# Stromal innervation is prognostic in non-muscle-invasive bladder cancer and predicted by a distinct microenvironmental transcriptomic signature

**DOI:** 10.64898/2026.09.21.751588

**Authors:** Cailin S Deiter, Florus C de Jong, Mitchell Olislagers, Kimberly R Jordan, Tahlita C M Zuiverloon, James C Costello

**Author notes:** Corresponding Author James C Costello, University of Colorado Anschutz Department of Pharmacology Mail Stop 8303, RC1-South, 12801 East 17th Ave Aurora CO 80045.

## Abstract

Peripheral nerves are increasingly recognized as active components of the tumor microenvironment (TME). Yet, their role in non-muscle-invasive bladder cancer (NMIBC) and response to Bacillus Calmette-Guérin (BCG) remains poorly defined. Using multispectral imaging, we characterized autonomic and sensory nerve populations within the tumor-adjacent stroma of 260 treatment-naive high-risk NMIBC tumor regions from 151 patients. Stromal tumor-associated nerve (STaN) abundance varied substantially across patients and was associated with aggressive clinicopathological features, BCG failure, and disease progression. Unsupervised clustering resolved distinct STaN phenotypic groups with differential clinical and spatial associations. Noradrenergic and neurochemically heterogeneous STaN populations showed the strongest associations with adverse outcomes. In contrast, a mixed population of nerves with high expression of the synaptic vesicle protein synaptophysin exhibited prominent spatial remodeling associated with BCG failure, despite limited prognostic value by abundance alone. Integration with an independent single-cell atlas nominated cancer-associated fibroblasts and mast cells as candidate cellular intermediaries of neural communication within the TME. Matched transcriptomic profiling revealed coordinated neuronal, extracellular matrix, lipid metabolism, and immune programs in STaN-high tumors, whereas STaN-low tumors were preferentially enriched for proliferative and hypoxic stress-response pathways. Leveraging these transcriptional features, we developed a transcriptomic classifier that distinguished STaN-high from STaN-low tumors in an independent test cohort (AUC = 0.87) and stratified clinical outcomes in additional patient cohorts. Together, these findings establish tumor innervation as a heterogeneous and clinically relevant feature of the NMIBC microenvironment, with neural abundance, phenotype, and spatial organization capturing distinct aspects of tumor behavior and clinical outcome.

## Supplemental Table 2 for "Stromal innervation is prognostic in non-muscle-invasive bladder cancer and predicted by a distinct microenvironmental transcriptomic signature" (part 4 of 15)

### Sheet: Table_S2A_DEGs_STaN_high_vs_low (continued)
Gene	baseMean	log2FoldChange	pvalue	padj	Significance	lfcSE	stat	DESCRIPTION	GENE_TYPE	GO_biological_process	GO_cellular_component	GO_molecular_function	SYNONYMS	ID	GO_SLIM_descriptions
YY1AP1	644.991	0.190233	0.0754421	0.341486	Not Significant	0.107006	1.77777	YY1 associated protein 1	protein_coding	regulation of cell cycle; cell differentiation; cell population proliferation	nucleus; cytoplasm; fibrillar center; nucleoplasm; nucleolus; Ino80 complex	protein binding	HCCA2; YAP; YY1AP	[Source:HGNC Symbol;Acc:HGNC:30935]	nucleus; nucleoplasm; cell differentiation; nucleolus
SIAH2	313.968	0.313792	0.075507	0.341674	Not Significant	0.176548	1.77737	siah E3 ubiquitin protein ligase 2	protein_coding	ubiquitin-dependent protein catabolic process; multicellular organism development; apoptotic process; rhythmic process; negative regulation of apoptotic process; protein ubiquitination; negative regulation of extrinsic apoptotic signaling pathway; negative regulation of DNA-templated transcription; regulation of apoptotic signaling pathway; proteasome-mediated ubiquitin-dependent protein catabolic process; regulation of circadian rhythm; canonical Wnt signaling pathway; small GTPase-mediated signal transduction; negative regulation of canonical Wnt signaling pathway; regulation of protein ubiquitination; amyloid fibril formation	cytoplasm; nucleus; nucleoplasm; cytosol; early endosome; neuronal cell body	zinc ion binding; protein binding; transferase activity; metal ion binding; ubiquitin protein ligase activity; ubiquitin-protein transferase activity; transcription corepressor activity; ubiquitin conjugating enzyme binding		[Source:HGNC Symbol;Acc:HGNC:10858]	anatomical structure development; nucleus; transferase activity; nucleoplasm; cytosol; catalytic activity; catalytic activity, acting on a protein; regulation of DNA-templated transcription; protein catabolic process; endosome
MUC15	61.6736	1.30709	0.0755653	0.341846	Not Significant	0.73555	1.77702	mucin 15, cell surface associated	protein_coding	NA	extracellular region; plasma membrane; membrane; Golgi lumen	protein binding		[Source:HGNC Symbol;Acc:HGNC:14956]	extracellular region; plasma membrane
KLK8	5.25039	2.70188	0.0756404	0.342094	Not Significant	1.52085	1.77656	kallikrein related peptidase 8	protein_coding	proteolysis; neuron projection morphogenesis; memory; response to wounding; protein maturation; keratinocyte proliferation; regulation of synapse organization; ERBB4 signaling pathway; synapse organization	cytoplasm; extracellular region; extracellular space; secretory granule; serine protease inhibitor complex	serine-type endopeptidase activity; protein binding; hydrolase activity; peptidase activity; serine-type peptidase activity	HNP; neuropsin; ovasin; PRSS19; TADG14	[Source:HGNC Symbol;Acc:HGNC:6369]	hydrolase activity; extracellular region; extracellular space; nervous system process; protein maturation; cell junction organization
MYH3	47.4956	-0.660835	0.0757364	0.342436	Not Significant	0.372096	-1.77598	myosin heavy chain 3	protein_coding	actin filament-based movement; muscle organ development; skeletal muscle contraction; sarcomere organization; ATP metabolic process; muscle contraction; face morphogenesis; muscle filament sliding; embryonic limb morphogenesis	myosin complex; cytoplasm; myosin filament; myofibril; cytosol; myosin II complex; sarcomere; muscle myosin complex; contractile muscle fiber	ATP binding; actin filament binding; cytoskeletal motor activity; nucleotide binding; actin binding; calmodulin binding; microfilament motor activity; ATP hydrolysis activity	HEMHC; MYHC-EMB; MYHSE1; SMHCE	[Source:HGNC Symbol;Acc:HGNC:7573]	cytoskeletal protein binding; cytoskeletal motor activity; organelle; ATP-dependent activity; cytosol; anatomical structure development; muscle system process; carbohydrate derivative metabolic process; nucleobase-containing small molecule metabolic process; hydrolase activity
POLR2C	293.533	-0.198043	0.0758934	0.342654	Not Significant	0.111572	-1.77503	RNA polymerase II subunit C	protein_coding	DNA-templated transcription; transcription by RNA polymerase II	nucleus; cytosol; nucleoplasm; DNA-directed RNA polymerase complex; RNA polymerase II, core complex	DNA binding; DNA-directed 5'-3' RNA polymerase activity; protein dimerization activity; protein binding	RPB3	[Source:HGNC Symbol;Acc:HGNC:9189]	DNA binding; transferase activity; catalytic activity; catalytic activity, acting on RNA; DNA-templated transcription; nucleus; cytosol; nucleoplasm
AK1	34.5385	0.644126	0.0759173	0.342654	Not Significant	0.362912	1.77488	adenylate kinase 1	protein_coding	nucleobase-containing compound metabolic process; ATP metabolic process; nucleoside triphosphate biosynthetic process; nucleoside monophosphate phosphorylation; ADP biosynthetic process; AMP metabolic process; nucleobase-containing small molecule interconversion	cytoplasm; cytosol; outer dense fiber	ATP binding; nucleobase-containing compound kinase activity; nucleoside diphosphate kinase activity; adenylate kinase activity; transferase activity; nucleotide binding; kinase activity; (deoxy)adenylate kinase activity; nucleoside monophosphate kinase activity		[Source:HGNC Symbol;Acc:HGNC:361]	transferase activity; carbohydrate derivative metabolic process; nucleobase-containing small molecule metabolic process; cytosol
CYP2J2	392.598	-0.774219	0.0759069	0.342654	Not Significant	0.436193	-1.77495	cytochrome P450 family 2 subfamily J member 2	protein_coding	lipid metabolic process; fatty acid metabolic process; xenobiotic metabolic process; arachidonate metabolic process; icosanoid metabolic process; regulation of heart contraction; epoxygenase P450 pathway; linoleic acid metabolic process; organic acid metabolic process	membrane; endoplasmic reticulum; endoplasmic reticulum membrane; cytoplasm	monooxygenase activity; heme binding; iron ion binding; oxidoreductase activity, acting on paired donors, with incorporation or reduction of molecular oxygen; oxidoreductase activity, acting on paired donors, with incorporation or reduction of molecular oxygen, reduced flavin or flavoprotein as one donor, and incorporation of one atom of oxygen; isomerase activity; metal ion binding; oxidoreductase activity; arachidonate epoxygenase activity; arachidonate 14,15-epoxygenase activity; arachidonate 11,12-epoxygenase activity		[Source:HGNC Symbol;Acc:HGNC:2634]	oxidoreductase activity; lipid metabolic process; isomerase activity; endoplasmic reticulum
UQCRC2	794.543	-0.309503	0.0758894	0.342654	Not Significant	0.174363	-1.77505	ubiquinol-cytochrome c reductase core protein 2	protein_coding	proteolysis; cellular respiration; mitochondrial electron transport, ubiquinol to cytochrome c; aerobic respiration; oxidative phosphorylation	membrane; nucleoplasm; mitochondrion; mitochondrial inner membrane; respiratory chain complex III	metal ion binding; metalloendopeptidase activity; protein binding	QCR2; UQCR2	[Source:HGNC Symbol;Acc:HGNC:12586]	nucleoplasm; mitochondrion; generation of precursor metabolites and energy
SESN3	1096.83	0.678333	0.0759468	0.342654	Not Significant	0.382223	1.7747	sestrin 3	protein_coding	regulation of response to reactive oxygen species; cellular response to amino acid starvation; negative regulation of TORC1 signaling; positive regulation of macroautophagy; cellular response to L-leucine; cellular response to leucine starvation; regulation of phosphatidylinositol 3-kinase/protein kinase B signal transduction; TORC2 signaling; glucose homeostasis; regulation of insulin receptor signaling pathway; cellular response to amino acid stimulus	nucleus; cytoplasm; GATOR2 complex; TORC2 complex	protein binding; oxidoreductase activity; oxidoreductase activity, acting on peroxide as acceptor; L-leucine binding	MGC29667; SEST3	[Source:HGNC Symbol;Acc:HGNC:23060]	nucleus; oxidoreductase activity
RTN4RL2	25.2046	1.03845	0.0758406	0.342654	Not Significant	0.584929	1.77535	reticulon 4 receptor like 2	protein_coding	cell surface receptor signaling pathway; negative regulation of neuron projection development; positive regulation of synapse assembly; axon regeneration; corpus callosum development	plasma membrane; membrane; cell projection; dendrite; axon; membrane raft; side of membrane; extracellular region; neuron projection; perikaryon	protein binding; signaling receptor activity	NgR2; NGRH1	[Source:HGNC Symbol;Acc:HGNC:23053]	plasma membrane; extracellular region; anatomical structure development
TOR4A	302.693	0.555895	0.075941	0.342654	Not Significant	0.313226	1.77474	torsin family 4 member A	protein_coding	NA	cytoplasm; membrane; endomembrane system; extracellular region; nuclear envelope; platelet alpha granule lumen; endoplasmic reticulum lumen	ATP binding; ATP hydrolysis activity; nucleotide binding	C9orf167; FLJ20245	[Source:HGNC Symbol;Acc:HGNC:25981]	hydrolase activity; extracellular region; nuclear envelope
PNMA2	11.5275	0.987381	0.0759294	0.342654	Not Significant	0.556331	1.77481	PNMA family member 2	protein_coding	positive regulation of apoptotic process	nucleus; nucleolus	protein binding	MA2; RGAG2	[Source:HGNC Symbol;Acc:HGNC:9159]	nucleus; nucleolus
BMS1	448.538	-0.261903	0.0759717	0.342674	Not Significant	0.147588	-1.77455	BMS1 ribosome biogenesis factor	protein_coding	maturation of SSU-rRNA from tricistronic rRNA transcript (SSU-rRNA, 5.8S rRNA, LSU-rRNA); endonucleolytic cleavage of tricistronic rRNA transcript (SSU-rRNA, 5.8S rRNA, LSU-rRNA)	nucleus; nucleoplasm; nucleolus; chromosome	GTP binding; RNA binding; hydrolase activity; nucleotide binding; ATP binding; protein binding; GTPase activity; U3 snoRNA binding	BMS1L; KIAA0187	[Source:HGNC Symbol;Acc:HGNC:23505]	nucleus; RNA binding; hydrolase activity; nucleoplasm; nucleolus; chromosome; GTPase activity
BTBD7	913.079	-0.291278	0.0763156	0.342716	Not Significant	0.164334	-1.77248	BTB domain containing 7	protein_coding	morphogenesis of a branching epithelium; regulation of branching involved in salivary gland morphogenesis	nucleus	protein binding	FLJ10648; FUP1	[Source:HGNC Symbol;Acc:HGNC:18269]	nucleus
AKAP3	11.2229	-0.650616	0.0762095	0.342716	Not Significant	0.366934	-1.77312	A-kinase anchoring protein 3	protein_coding	flagellated sperm motility; establishment of protein localization; single fertilization; protein localization; cell surface receptor protein serine/threonine kinase signaling pathway; acrosome reaction; blastocyst hatching	nucleus; cell projection; cytoplasmic vesicle; acrosomal vesicle; cilium; motile cilium; cytoplasm; sperm fibrous sheath; sperm principal piece; sperm midpiece	protein binding; protein kinase A binding	AKAP110; CT82; FSP95; SOB1	[Source:HGNC Symbol;Acc:HGNC:373]	nucleus; cytoplasmic vesicle; organelle; cilium; reproductive process; microtubule-based movement; cell motility
CFHR3	15.2048	-1.03433	0.0763656	0.342716	Not Significant	0.583651	-1.77217	complement factor H related 3	protein_coding	complement activation	extracellular region; extracellular space; blood microparticle	protein binding; complement component C3b binding	CFHL3; DOWN16; FHR-3; FHR3; HLF4	[Source:HGNC Symbol;Acc:HGNC:16980]	extracellular region; extracellular space; immune system process
P3H1	228.814	0.372597	0.0763674	0.342716	Not Significant	0.21025	1.77216	prolyl 3-hydroxylase 1	protein_coding	collagen metabolic process; negative regulation of cell population proliferation; protein stabilization; protein folding; bone development; negative regulation of post-translational protein modification; regulation of protein secretion; positive regulation of neuron projection development; protein hydroxylation; collagen fibril organization; regulation of ossification; negative regulation of cell growth	extracellular region; membrane; endoplasmic reticulum; protein-containing complex; extracellular matrix; endoplasmic reticulum lumen; cytoplasm	protein binding; iron ion binding; oxidoreductase activity, acting on paired donors, with incorporation or reduction of molecular oxygen; L-ascorbic acid binding; metal ion binding; oxidoreductase activity; dioxygenase activity; collagen binding; procollagen-proline 3-dioxygenase activity	GROS1; LEPRE1; LEPRECAN; MGC117314	[Source:HGNC Symbol;Acc:HGNC:19316]	extracellular region; endoplasmic reticulum; oxidoreductase activity; protein folding; anatomical structure development; extracellular matrix; external encapsulating structure; catalytic activity; catalytic activity, acting on a protein; extracellular matrix organization
ALG5	103.046	-0.358579	0.0761768	0.342716	Not Significant	0.202208	-1.77331	ALG5 dolichyl-phosphate beta-glucosyltransferase	protein_coding	protein glycosylation; protein N-linked glycosylation; dolichol-linked oligosaccharide biosynthetic process; determination of left/right symmetry	membrane; endoplasmic reticulum; endoplasmic reticulum membrane	transferase activity; glycosyltransferase activity; protein binding; dolichyl-phosphate beta-glucosyltransferase activity	bA421P11.2	[Source:HGNC Symbol;Acc:HGNC:20266]	transferase activity; endoplasmic reticulum; protein glycosylation; carbohydrate derivative metabolic process
PRPH	3.86437	1.44972	0.0763103	0.342716	Not Significant	0.817894	1.77251	peripherin	protein_coding	intermediate filament organization	intermediate filament; cytoplasm; membrane; cell projection; cytoskeleton; axon; plasma membrane; perikaryon; type III intermediate filament; intermediate filament cytoskeleton	structural molecule activity; protein binding; structural constituent of cytoskeleton	NEF4; PRPH1	[Source:HGNC Symbol;Acc:HGNC:9461]	structural molecule activity; cytoskeleton; plasma membrane; cytoskeleton organization
DUOX1	788.184	-0.565339	0.0762675	0.342716	Not Significant	0.318902	-1.77277	dual oxidase 1	protein_coding	response to oxidative stress; hormone biosynthetic process; cellular oxidant detoxification; cytokine-mediated signaling pathway; positive regulation of wound healing; hydrogen peroxide catabolic process; cellular response to cytokine stimulus; defense response; thyroid hormone generation; hydrogen peroxide biosynthetic process; response to cAMP; positive regulation of cell motility; cuticle development; reactive oxygen species metabolic process	plasma membrane; membrane; endoplasmic reticulum; cell leading edge; NADPH oxidase complex	calcium ion binding; oxidoreductase activity; heme binding; peroxidase activity; metal ion binding; protein binding; NADP binding; oxidoreductase activity, acting on NAD(P)H, oxygen as acceptor	LNOX1; NOXEF1; THOX1	[Source:HGNC Symbol;Acc:HGNC:3062]	oxidoreductase activity; plasma membrane; endoplasmic reticulum; detoxification; modified amino acid metabolic process; anatomical structure development
SLC5A6	723.3	0.346467	0.0762144	0.342716	Not Significant	0.195403	1.77309	solute carrier family 5 member 6	protein_coding	transmembrane transport; monoatomic ion transport; sodium ion transport; inorganic ion transmembrane transport; transport across blood-brain barrier; biotin import across plasma membrane; biotin transport; biotin metabolic process; pantothenate transmembrane transport; iodide transmembrane transport	membrane; plasma membrane; brush border membrane	transmembrane transporter activity; protein binding; symporter activity; vitamin transmembrane transporter activity; monoatomic ion transmembrane transporter activity; iodide transmembrane transporter activity; biotin transmembrane transporter activity; pantothenate transmembrane transporter activity; amide transmembrane transporter activity; monocarboxylate:sodium symporter activity; sulfur compound transmembrane transporter activity	SMVT	[Source:HGNC Symbol;Acc:HGNC:11041]	transmembrane transport; plasma membrane; circulatory system process; sulfur compound metabolic process
SLC3A1	18.1408	0.710996	0.0763422	0.342716	Not Significant	0.401168	1.77232	solute carrier family 3 member 1	protein_coding	carbohydrate metabolic process; amino acid transport; gene expression; aspartate transmembrane transport; L-cystine transport; L-glutamate transmembrane transport; basic amino acid transmembrane transport; basic amino acid transport	plasma membrane; membrane; vacuolar membrane; brush border membrane	protein binding; protein heterodimerization activity; protein-containing complex binding; basic amino acid transmembrane transporter activity; amino acid transmembrane transporter activity; L-cystine transmembrane transporter activity	ATR1; CSNU1; D2H; NBAT; RBAT	[Source:HGNC Symbol;Acc:HGNC:11025]	carbohydrate metabolic process; plasma membrane; transmembrane transport
IDH1	2252.23	-0.522832	0.076387	0.342716	Not Significant	0.295044	-1.77205	isocitrate dehydrogenase (NADP(+)) 1	protein_coding	isocitrate metabolic process; glutathione metabolic process; response to oxidative stress; regulation of phospholipid catabolic process; regulation of phospholipid biosynthetic process; glyoxylate cycle; tricarboxylic acid cycle; 2-oxoglutarate metabolic process; NADPH regeneration; response to steroid hormone; NADP metabolic process	cytoplasm; cytosol; peroxisome; peroxisomal matrix; mitochondrion; extracellular region; secretory granule lumen; ficolin-1-rich granule lumen; tertiary granule lumen	NAD binding; oxidoreductase activity, acting on the CH-OH group of donors, NAD or NADP as acceptor; isocitrate dehydrogenase (NADP+) activity; metal ion binding; protein binding; oxidoreductase activity; NADP binding; protein homodimerization activity; identical protein binding; cadherin binding		[Source:HGNC Symbol;Acc:HGNC:5382]	oxidoreductase activity; cytosol; peroxisome; modified amino acid metabolic process; sulfur compound metabolic process; carbohydrate metabolic process; generation of precursor metabolites and energy; nucleobase-containing small molecule metabolic process; mitochondrion; extracellular region
COMMD10	126.211	-0.388191	0.0760243	0.342716	Not Significant	0.218793	-1.77423	COMM domain containing 10	protein_coding	NA	nucleus; cytoplasm; nucleoplasm	protein binding	PTD002	[Source:HGNC Symbol;Acc:HGNC:30201]	nucleus; nucleoplasm
DPH7	441.015	0.289685	0.076242	0.342716	Not Significant	0.163394	1.77292	diphthamide biosynthesis 7	protein_coding	NA	cytoplasm	protein binding; hydrolase activity; diphthine methylesterase activity	C9orf112; FLJ90634; RRT2; WDR85	[Source:HGNC Symbol;Acc:HGNC:25199]	hydrolase activity
PDE9A	188.966	-0.484395	0.076122	0.342716	Not Significant	0.273107	-1.77364	phosphodiesterase 9A	protein_coding	signal transduction; positive regulation of cardiac muscle hypertrophy; cGMP catabolic process; positive regulation of long-term synaptic potentiation; negative regulation of neural precursor cell proliferation; negative regulation of cAMP/PKA signal transduction; cGMP metabolic process	cytoplasm; plasma membrane; membrane; Golgi apparatus; cell projection; cytosol; nucleoplasm; endoplasmic reticulum; perinuclear region of cytoplasm; perikaryon	3',5'-cyclic-nucleotide phosphodiesterase activity; phosphoric diester hydrolase activity; hydrolase activity; metal ion binding; protein binding; 3',5'-cyclic-GMP phosphodiesterase activity; 3',5'-cyclic-AMP phosphodiesterase activity; identical protein binding		[Source:HGNC Symbol;Acc:HGNC:8795]	hydrolase activity; plasma membrane; Golgi apparatus; cytosol; nucleoplasm; endoplasmic reticulum; carbohydrate derivative metabolic process; nucleobase-containing small molecule metabolic process
ANAPC16	786.901	0.326034	0.0761163	0.342716	Not Significant	0.183818	1.77368	anaphase promoting complex subunit 16	protein_coding	protein ubiquitination; cell division; protein K48-linked ubiquitination; protein K11-linked ubiquitination; regulation of mitotic cell cycle; anaphase-promoting complex-dependent catabolic process; protein branched polyubiquitination; regulation of meiotic cell cycle	anaphase-promoting complex; nucleus; cytoplasm; chromosome; kinetochore; chromosome, centromeric region; cytosol; nucleoplasm	protein binding	APC16; bA570G20.3; C10orf104; CENP-27; FLJ33728	[Source:HGNC Symbol;Acc:HGNC:26976]	nucleus; chromosome; organelle; cytosol; nucleoplasm; protein catabolic process
TRAPPC11	485.072	-0.280157	0.0761132	0.342716	Not Significant	0.157951	-1.7737	trafficking protein particle complex subunit 11	protein_coding	vesicle-mediated transport; endoplasmic reticulum to Golgi vesicle-mediated transport; Golgi organization; regulation of protein complex stability; vesicle tethering; COPII vesicle coating; constitutive secretory pathway	Golgi apparatus; TRAPP complex; cytosol; cytoplasm; TRAPPIII protein complex	protein binding	C4orf41; FLJ12716; foigr; gry	[Source:HGNC Symbol;Acc:HGNC:25751]	Golgi apparatus; vesicle-mediated transport; cytosol; protein-containing complex assembly
LRRN2	15.2745	1.19686	0.0761132	0.342716	Not Significant	0.674784	1.7737	leucine rich repeat neuronal 2	protein_coding	signal transduction; cell adhesion	membrane; plasma membrane	protein binding; signaling receptor activity	FIGLER7; GAC1; LRANK1; LRRN5	[Source:HGNC Symbol;Acc:HGNC:16914]	plasma membrane; cell adhesion
FAM182B	36.3975	0.527388	0.076324	0.342716	Not Significant	0.297552	1.77243	family with sequence similarity 182 member B	lncRNA	NA	NA	NA		[Source:HGNC Symbol;Acc:HGNC:34503]	NA
PPM1E	6.90912	0.951612	0.0763439	0.342716	Not Significant	0.536934	1.77231	protein phosphatase, Mg2+/Mn2+ dependent 1E	protein_coding	protein dephosphorylation; signal transduction; positive regulation of stress fiber assembly; cellular response to lipopolysaccharide; cellular response to xenobiotic stimulus; negative regulation of protein kinase activity; peptidyl-threonine dephosphorylation	nucleus; cytoplasm; nucleoplasm; nucleolus; protein-containing complex	cation binding; protein serine/threonine phosphatase activity; protein binding; phosphoprotein phosphatase activity; hydrolase activity; metal ion binding	CaMKP-N; KIAA1072; POPX1; PP2CH	[Source:HGNC Symbol;Acc:HGNC:19322]	hydrolase activity; catalytic activity; catalytic activity, acting on a protein; nucleus; nucleoplasm; nucleolus
TMEM132C	8.81377	1.64362	0.0762414	0.342716	Not Significant	0.927069	1.77292	transmembrane protein 132C	protein_coding	biological_process	membrane; cellular_component	molecular_function	DKFZp761O2018; PPP1R152	[Source:HGNC Symbol;Acc:HGNC:25436]	NA
C17orf107	51.0305	0.560296	0.076299	0.342716	Not Significant	0.316092	1.77258	chromosome 17 open reading frame 107	protein_coding	NA	NA	NA		[Source:HGNC Symbol;Acc:HGNC:37238]	NA
ADAMTS14	206.654	0.763346	0.0764392	0.342859	Not Significant	0.430848	1.77173	ADAM metallopeptidase with thrombospondin type 1 motif 14	protein_coding	proteolysis; extracellular matrix organization; collagen fibril organization; collagen catabolic process	extracellular region; extracellular matrix	metallopeptidase activity; metalloendopeptidase activity; hydrolase activity; metal ion binding; peptidase activity		[Source:HGNC Symbol;Acc:HGNC:14899]	extracellular matrix organization; extracellular region; hydrolase activity; extracellular matrix; external encapsulating structure
CHD1	570.474	-0.274664	0.0765121	0.342913	Not Significant	0.155064	-1.77129	chromodomain helicase DNA binding protein 1	protein_coding	chromatin organization; chromatin remodeling; nucleosome organization; positive regulation by host of viral transcription	nucleus; cytoplasm; chromatin; nucleoplasm; nuclear chromosome	ATP binding; hydrolase activity; nucleotide binding; DNA binding; helicase activity; protein binding; ATP hydrolysis activity; chromatin binding; histone binding; ATP-dependent chromatin remodeler activity		[Source:HGNC Symbol;Acc:HGNC:1915]	nucleus; hydrolase activity; DNA binding; ATP-dependent activity; catalytic activity; chromatin organization; nucleoplasm; histone binding; catalytic activity, acting on DNA; chromosome; nuclear chromosome
ARID5A	272.618	0.588273	0.0765069	0.342913	Not Significant	0.332109	1.77132	AT-rich interaction domain 5A	protein_coding	immune system process; innate immune response; negative regulation of transcription by RNA polymerase II; regulation of transcription by RNA polymerase II; positive regulation of 3'-UTR-mediated mRNA stabilization; cellular response to estrogen stimulus; negative regulation of DNA-templated transcription; chondrocyte differentiation; positive regulation of transcription by RNA polymerase II; positive regulation of interleukin-17 production; cellular response to lipopolysaccharide; positive regulation of T-helper 17 type immune response; positive regulation of T-helper 1 cell cytokine production	nucleus; nucleoplasm; nucleolus; transcription regulator complex	DNA binding; RNA binding; protein binding; transcription corepressor activity; identical protein binding; nuclear estrogen receptor binding; sequence-specific DNA binding; mRNA 3'-UTR AU-rich region binding; transcription cis-regulatory region binding; transcription factor binding; nuclear androgen receptor binding; nuclear retinoid X receptor binding; nuclear thyroid hormone receptor binding; chromatin binding; RNA stem-loop binding	MRF-1; RP11-363D14	[Source:HGNC Symbol;Acc:HGNC:17361]	DNA binding; nucleus; nucleoplasm; nucleolus; RNA binding; immune system process; defense response to other organism; regulation of DNA-templated transcription; cell differentiation
ZNF860	43.8831	0.62921	0.0764739	0.342913	Not Significant	0.355181	1.77152	zinc finger protein 860	protein_coding	regulation of DNA-templated transcription; regulation of transcription by RNA polymerase II	nucleus	metal ion binding; DNA binding; protein binding; zinc ion binding; RNA polymerase II cis-regulatory region sequence-specific DNA binding; DNA-binding transcription factor activity, RNA polymerase II-specific		[Source:HGNC Symbol;Acc:HGNC:34513]	regulation of DNA-templated transcription; nucleus; DNA binding
FAM178B	16.2226	-1.27496	0.0766194	0.343303	Not Significant	0.720055	-1.77065	family with sequence similarity 178 member B	protein_coding	NA	NA	NA	LOC51252	[Source:HGNC Symbol;Acc:HGNC:28036]	NA
RRP36	195.159	-0.268169	0.0766617	0.343401	Not Significant	0.151474	-1.77039	ribosomal RNA processing 36	protein_coding	rRNA processing; maturation of SSU-rRNA from tricistronic rRNA transcript (SSU-rRNA, 5.8S rRNA, LSU-rRNA)	nucleus; nucleoplasm; nucleolus; 90S preribosome	RNA binding	C6orf153; dJ20C7.4	[Source:HGNC Symbol;Acc:HGNC:21374]	nucleus; RNA binding; nucleoplasm; nucleolus
ZSCAN32	137.772	-0.270731	0.0766895	0.343435	Not Significant	0.152936	-1.77023	zinc finger and SCAN domain containing 32	protein_coding	regulation of DNA-templated transcription; regulation of transcription by RNA polymerase II	nucleus	metal ion binding; DNA binding; protein binding; zinc ion binding; identical protein binding; RNA polymerase II cis-regulatory region sequence-specific DNA binding; DNA-binding transcription factor activity, RNA polymerase II-specific	FLJ20417; ZNF434	[Source:HGNC Symbol;Acc:HGNC:20812]	nucleus; DNA binding; regulation of DNA-templated transcription
COL5A1	1683.86	0.615846	0.0767282	0.343517	Not Significant	0.347937	1.76999	collagen type V alpha 1 chain	protein_coding	cell adhesion; cell migration; collagen fibril organization; collagen biosynthetic process; skin development; supramolecular fiber organization; eye morphogenesis; negative regulation of endodermal cell differentiation; blood vessel development; heart morphogenesis; tendon development; wound healing, spreading of epidermal cells; integrin biosynthetic process	extracellular region; endoplasmic reticulum lumen; collagen trimer; extracellular matrix; fibrillar collagen trimer; collagen type XI trimer; collagen type V trimer; basement membrane	extracellular matrix structural constituent; metal ion binding; protein binding; integrin binding; heparin binding; proteoglycan binding; extracellular matrix structural constituent conferring tensile strength; platelet-derived growth factor binding		[Source:HGNC Symbol;Acc:HGNC:2209]	structural molecule activity; extracellular region; cell adhesion; extracellular matrix; external encapsulating structure; cell motility; extracellular matrix organization; anatomical structure development
LUZP1	673.332	-0.198663	0.0767803	0.343659	Not Significant	0.112259	-1.76968	leucine zipper protein 1	protein_coding	regulation of protein complex stability; stress fiber assembly; negative regulation of cilium assembly; protein localization to actin cytoskeleton; apical constriction; contractile ring contraction; ventricular septum development; neural fold bending; artery development	nucleus; cytoplasm; membrane; cell projection; cytoskeleton; bicellular tight junction; anchoring junction; chromosome; dendrite; microtubule; ciliary basal body; stress fiber; chromosome, centromeric region; spindle; midbody; centrosome; CERF complex; perikaryon; actin filament; tight junction; actin cytoskeleton; spindle midzone	protein binding; actin filament binding; microtubule binding	LUZP	[Source:HGNC Symbol;Acc:HGNC:14985]	nucleus; cytoskeleton; chromosome; microtubule organizing center; organelle; cytoskeletal protein binding; anatomical structure development
ZNF316	2004.11	0.417683	0.0768815	0.344021	Not Significant	0.236103	1.76907	zinc finger protein 316	protein_coding	regulation of DNA-templated transcription; regulation of transcription by RNA polymerase II	nucleus	metal ion binding; DNA binding; zinc ion binding; DNA-binding transcription factor activity, RNA polymerase II-specific; sequence-specific DNA binding	ENST00000305834; MZF-3	[Source:HGNC Symbol;Acc:HGNC:13843]	regulation of DNA-templated transcription; nucleus; DNA binding
ZFAND2B	99.7245	0.330335	0.0770672	0.34476	Not Significant	0.186845	1.76796	zinc finger AN1-type containing 2B	protein_coding	proteasome-mediated ubiquitin-dependent protein catabolic process; protein targeting to ER; regulation of insulin-like growth factor receptor signaling pathway; SRP-dependent cotranslational protein targeting to membrane, translocation	membrane; endoplasmic reticulum; endoplasmic reticulum membrane; proteasome complex; cytoplasm	zinc ion binding; metal ion binding; protein binding; polyubiquitin modification-dependent protein binding; ubiquitin binding	AIRAPL	[Source:HGNC Symbol;Acc:HGNC:25206]	endoplasmic reticulum; protein catabolic process; transmembrane transport; intracellular protein transport
LRP1B	245.386	1.20672	0.0771193	0.344902	Not Significant	0.682671	1.76765	LDL receptor related protein 1B	protein_coding	endocytosis; receptor-mediated endocytosis; protein transport; vesicle-mediated transport	membrane; plasma membrane; receptor complex	protein binding; calcium ion binding; low-density lipoprotein particle receptor activity	LRP-DIT; LRPDIT	[Source:HGNC Symbol;Acc:HGNC:6693]	vesicle-mediated transport; plasma membrane; cargo receptor activity
ZNF524	175.643	0.466346	0.0771436	0.344919	Not Significant	0.263844	1.76751	zinc finger protein 524	protein_coding	regulation of transcription by RNA polymerase II	nucleus	metal ion binding; DNA binding; protein binding; zinc ion binding; RNA polymerase II cis-regulatory region sequence-specific DNA binding; sequence-specific double-stranded DNA binding; DNA-binding transcription factor activity	MGC23143	[Source:HGNC Symbol;Acc:HGNC:28322]	nucleus; DNA binding; regulation of DNA-templated transcription
SNX27	1313.83	0.25343	0.0771689	0.344941	Not Significant	0.143395	1.76735	sorting nexin 27	protein_coding	signal transduction; vesicle-mediated transport; protein transport; intracellular protein transport; endosomal transport; endosome to lysosome transport; regulation of synapse maturation; establishment of natural killer cell polarity	membrane; endosome; endomembrane system; early endosome; cytoplasm; cytosol; early endosome membrane; retromer complex; immunological synapse; WASH complex; glutamatergic synapse; postsynapse; cytoskeleton	phosphatidylinositol binding; lipid binding; protein binding	KIAA0488; MGC20471; MY014	[Source:HGNC Symbol;Acc:HGNC:20073]	endosome; vesicle-mediated transport; lipid binding; cytosol; intracellular protein transport; establishment or maintenance of cell polarity; cytoskeleton
STARD13	237.859	0.515549	0.0772486	0.345206	Not Significant	0.291785	1.76688	StAR related lipid transfer domain containing 13	protein_coding	signal transduction; negative regulation of cell migration; regulation of Rho protein signal transduction; regulation of small GTPase mediated signal transduction; actin cytoskeleton organization; endothelial cell migration; negative regulation of cell migration involved in sprouting angiogenesis; endothelial tube lumen extension; negative regulation of sprouting angiogenesis	cytoplasm; membrane; mitochondrion; mitochondrial membrane; lipid droplet; cytosol	protein binding; lipid binding; GTPase activator activity	ARHGAP37; DLC2; GT650; LINC00464	[Source:HGNC Symbol;Acc:HGNC:19164]	lipid binding; mitochondrion; molecular function regulator activity; organelle; lipid droplet; cytosol; cell motility
CCDC24	216.073	0.425417	0.0772695	0.345208	Not Significant	0.24079	1.76675	coiled-coil domain containing 24	protein_coding	blastocyst hatching	NA	protein binding	MGC45441	[Source:HGNC Symbol;Acc:HGNC:28688]	NA
RUVBL1	314.163	-0.285431	0.0773391	0.345428	Not Significant	0.161595	-1.76634	RuvB like AAA ATPase 1	protein_coding	DNA repair; DNA damage response; DNA recombination; cell division; chromatin organization; regulation of transcription by RNA polymerase II; regulation of DNA replication; positive regulation of double-strand break repair via homologous recombination; chromatin remodeling; telomere maintenance; regulation of DNA repair; positive regulation of DNA repair; regulation of embryonic development; regulation of DNA strand elongation; positive regulation of telomere maintenance in response to DNA damage; positive regulation of canonical Wnt signaling pathway; protein stabilization; positive regulation of DNA-templated transcription; spermatogenesis; regulation of DNA-templated transcription; regulation of apoptotic process; regulation of cell cycle; regulation of double-strand break repair; regulation of chromosome organization; box C/D snoRNP assembly; telomerase RNA localization to Cajal body	nucleus; nuclear speck; cytosol; nucleoplasm; ciliary basal body; cytoplasm; membrane; cytoskeleton; centrosome; nucleosome; NuA4 histone acetyltransferase complex; MLL1 complex; protein folding chaperone complex; RPAP3/R2TP/prefoldin-like complex; ribonucleoprotein complex; Ino80 complex; Swr1 complex; R2TP complex	ATP binding; ATP-dependent activity, acting on DNA; hydrolase activity; nucleotide binding; helicase activity; ATP hydrolysis activity; protein binding; transcription coactivator activity; TFIID-class transcription factor complex binding; ADP binding; ATPase binding; DNA helicase activity; cadherin binding	ECP54; INO80H; NMP238; Pontin52; RVB1; TIH1; TIP49; TIP49a	[Source:HGNC Symbol;Acc:HGNC:10474]	ATP-dependent activity; catalytic activity; catalytic activity, acting on DNA; nucleus; hydrolase activity; DNA repair; DNA recombination; cytosol; nucleoplasm; microtubule organizing center; cytoskeleton; chromatin organization; regulation of DNA-templated transcription; telomere organization; reproductive process; protein-containing complex assembly
GRIN2C	31.8641	0.901887	0.0773775	0.345508	Not Significant	0.510663	1.76611	glutamate ionotropic receptor NMDA type subunit 2C	protein_coding	monoatomic ion transport; monoatomic ion transmembrane transport; ionotropic glutamate receptor signaling pathway; regulation of synaptic plasticity; calcium ion transmembrane import into cytosol; response to wounding; directional locomotion; negative regulation of protein catabolic process; regulation of membrane potential; neuromuscular process controlling balance; excitatory postsynaptic potential; protein localization to postsynaptic membrane; synaptic transmission, glutamatergic; monoatomic cation transmembrane transport; brain development; regulation of neuronal synaptic plasticity; positive regulation of synaptic transmission, glutamatergic; long-term synaptic potentiation; regulation of monoatomic cation transmembrane transport; positive regulation of excitatory postsynaptic potential; glutamate receptor signaling pathway	membrane; plasma membrane; synapse; postsynaptic membrane; organelle; glutamatergic synapse; endoplasmic reticulum membrane	signaling receptor activity; ligand-gated monoatomic ion channel activity; monoatomic ion channel activity; protein binding; NMDA glutamate receptor activity; monoatomic cation channel activity; transmitter-gated monoatomic ion channel activity involved in regulation of postsynaptic membrane potential	GluN2C; NMDAR2C	[Source:HGNC Symbol;Acc:HGNC:4587]	plasma membrane; transmembrane transport; organelle; nervous system process; anatomical structure development
RPL22	656.605	-0.322645	0.0776215	0.346231	Not Significant	0.182837	-1.76466	ribosomal protein L22	protein_coding	translation; cytoplasmic translation; alpha-beta T cell differentiation	ribosome; nucleus; cytoplasm; focal adhesion; ribonucleoprotein complex; cytosolic large ribosomal subunit; cytosol; cytosolic ribosome; synapse; presynapse; glutamatergic synapse	structural constituent of ribosome; RNA binding; protein binding; heparin binding; identical protein binding	EAP; L22	[Source:HGNC Symbol;Acc:HGNC:10315]	structural molecule activity; ribosome; nucleus; RNA binding; cytoplasmic translation; cytosol; immune system process; cell differentiation
FAM50B	17.9717	0.859331	0.0776052	0.346231	Not Significant	0.486941	1.76475	family with sequence similarity 50 member B	protein_coding	chromatin organization	nucleus; nucleoplasm; intercellular bridge; midbody	protein binding	D6S2654E; X5L	[Source:HGNC Symbol;Acc:HGNC:18789]	nucleus; nucleoplasm; chromatin organization
NECAP2	460.809	-0.168186	0.0775965	0.346231	Not Significant	0.0953001	-1.7648	NECAP endocytosis associated 2	protein_coding	endocytosis; protein transport; vesicle-mediated transport	membrane; plasma membrane; cytoplasmic vesicle; clathrin-coated vesicle membrane; clathrin-coated pit; clathrin vesicle coat	protein binding	FLJ10420	[Source:HGNC Symbol;Acc:HGNC:25528]	vesicle-mediated transport; plasma membrane; cytoplasmic vesicle
CFAP46	7.85187	1.50872	0.0776041	0.346231	Not Significant	0.854917	1.76476	cilia and flagella associated protein 46	protein_coding	cilium movement involved in cell motility; axoneme assembly; cell projection organization	cytoplasm; cell projection; cytoskeleton; cilium; axoneme	NA	bA288G11.4; bA288G11.5; bB137A17.2; bB137A17.3; C10orf123; C10orf124; C10orf92; C10orf93; DKFZp434A1721; FLJ25954; TTC40	[Source:HGNC Symbol;Acc:HGNC:25247]	microtubule-based movement; cytoskeleton organization; cytoskeleton; organelle; cilium
DLD	442.993	-0.359762	0.0776531	0.34628	Not Significant	0.203892	-1.76447	dihydrolipoamide dehydrogenase	protein_coding	acetyl-CoA biosynthetic process from pyruvate; 2-oxoglutarate metabolic process; branched-chain amino acid catabolic process; mitochondrial electron transport, NADH to ubiquinone; proteolysis; gastrulation; regulation of membrane potential; sperm capacitation; tricarboxylic acid cycle	cytoplasm; acrosomal vesicle; cilium; motile cilium; pyruvate dehydrogenase complex; nucleus; cell projection; mitochondrion; cytoplasmic vesicle; mitochondrial matrix; oxoglutarate dehydrogenase complex; branched-chain alpha-ketoacid dehydrogenase complex; oxoadipate dehydrogenase complex; acrosomal matrix	flavin adenine dinucleotide binding; oxidoreductase activity; dihydrolipoyl dehydrogenase activity; nucleotide binding; oxidoreductase activity, acting on a sulfur group of donors, NAD(P) as acceptor; protein binding	DLDH; E3; GCSL; LAD; OGDC-E3	[Source:HGNC Symbol;Acc:HGNC:2898]	oxidoreductase activity; organelle; cilium; nucleus; mitochondrion; cytoplasmic vesicle; nucleobase-containing small molecule metabolic process; sulfur compound metabolic process; amino acid metabolic process; generation of precursor metabolites and energy; reproductive process
ZNF263	400.754	0.218758	0.0778621	0.346508	Not Significant	0.124067	1.76323	zinc finger protein 263	protein_coding	regulation of DNA-templated transcription; negative regulation of transcription by RNA polymerase II; positive regulation of transcription by RNA polymerase II; regulation of transcription by RNA polymerase II	nucleus	metal ion binding; DNA binding; zinc ion binding; sequence-specific double-stranded DNA binding; protein binding; RNA polymerase II cis-regulatory region sequence-specific DNA binding; DNA-binding transcription factor activity, RNA polymerase II-specific; transcription cis-regulatory region binding; DNA-binding transcription repressor activity, RNA polymerase II-specific; sequence-specific DNA binding; DNA-binding transcription factor activity	FPM315; ZKSCAN12; ZSCAN44	[Source:HGNC Symbol;Acc:HGNC:13056]	nucleus; DNA binding; regulation of DNA-templated transcription
FAM13B	737.977	-0.288886	0.0778373	0.346508	Not Significant	0.163826	-1.76337	family with sequence similarity 13 member B	protein_coding	signal transduction; regulation of small GTPase mediated signal transduction	cytosol	GTPase activator activity	ARHGAP49; C5orf5; FAM13B1; KHCHP; N61	[Source:HGNC Symbol;Acc:HGNC:1335]	molecular function regulator activity; cytosol
CIC	2236.75	0.350338	0.0778684	0.346508	Not Significant	0.198696	1.76319	capicua transcriptional repressor	protein_coding	brain development; regulation of transcription by RNA polymerase II; negative regulation of DNA-templated transcription; learning; social behavior; memory; transcription by RNA polymerase II; negative regulation of transcription by RNA polymerase II; lung alveolus development	nucleus; nucleoplasm; chromatin; protein-containing complex	DNA binding; protein binding; DNA-binding transcription factor activity, RNA polymerase II-specific; RNA polymerase II transcription regulatory region sequence-specific DNA binding; chromatin binding	KIAA0306	[Source:HGNC Symbol;Acc:HGNC:14214]	nucleus; DNA binding; nucleoplasm; anatomical structure development; regulation of DNA-templated transcription; nervous system process; DNA-templated transcription
KLHL42	626.566	0.253383	0.0778445	0.346508	Not Significant	0.143695	1.76333	kelch like family member 42	protein_coding	cell division; protein ubiquitination; protein polyubiquitination; proteasome-mediated ubiquitin-dependent protein catabolic process; regulation of microtubule-based process	cytoplasm; cytoskeleton; spindle; Cul3-RING ubiquitin ligase complex; cytosol	protein binding; ubiquitin-protein transferase activity	Ctb9; KIAA1340; KLHDC5	[Source:HGNC Symbol;Acc:HGNC:29252]	cytoskeleton; organelle; transferase activity; catalytic activity; catalytic activity, acting on a protein; protein catabolic process; cytosol
FBLN5	76.5519	0.63868	0.0777306	0.346508	Not Significant	0.362062	1.76401	fibulin 5	protein_coding	cell adhesion; extracellular matrix organization; negative regulation of transcription by RNA polymerase II; negative regulation of angiogenesis; positive regulation of osteoblast proliferation; protein localization to cell surface; positive regulation of transcription by RNA polymerase II; elastic fiber assembly; regulation of removal of superoxide radicals; cell-matrix adhesion; secretion	extracellular space; extracellular region; elastic fiber; extracellular matrix	calcium ion binding; protein binding; integrin binding; protein homodimerization activity; extracellular matrix constituent conferring elasticity	ARMD3; DANCE; EVEC; UP50	[Source:HGNC Symbol;Acc:HGNC:3602]	extracellular space; extracellular region; cell adhesion; extracellular matrix organization; regulation of DNA-templated transcription; extracellular matrix; external encapsulating structure; structural molecule activity
TPPP3	61.1278	-0.81507	0.0778548	0.346508	Not Significant	0.462249	-1.76327	tubulin polymerization promoting protein family member 3	protein_coding	microtubule polymerization; decidualization; microtubule bundle formation; embryo implantation; positive regulation of protein polymerization	cytoplasm; cytoskeleton; perinuclear region of cytoplasm; microtubule; microtubule bundle	tubulin binding	CGI-38; p20; p25gamma	[Source:HGNC Symbol;Acc:HGNC:24162]	cytoskeletal protein binding; cytoskeleton organization; cytoskeleton; anatomical structure development; reproductive process
PIWIL2	22.1909	1.04032	0.0778657	0.346508	Not Significant	0.590019	1.76321	piwi like RNA-mediated gene silencing 2	protein_coding	rhythmic process; regulation of translation; cell differentiation; spermatogenesis; meiotic cell cycle; regulatory ncRNA-mediated gene silencing; oogenesis; negative regulation of circadian rhythm; transposable element silencing by heterochromatin formation; piRNA processing; transposable element silencing by piRNA-mediated DNA methylation; positive regulation of cytoplasmic translation; germ-line stem cell population maintenance; positive regulation of meiosis I; transposable element silencing by piRNA-mediated heterochromatin formation; secondary piRNA processing; piRNA-mediated gene silencing by mRNA destabilization; transposable element silencing by mRNA destabilization	nucleus; cytoplasm; chromatoid body; P granule; PET complex; dense body	protein binding; RNA binding; nucleic acid binding; hydrolase activity; metal ion binding; endonuclease activity; nuclease activity; RNA endonuclease activity; piRNA binding; mRNA binding	CT80; FLJ10351; HILI; Mili	[Source:HGNC Symbol;Acc:HGNC:17644]	RNA binding; nucleus; hydrolase activity; cell differentiation; reproductive process; regulatory ncRNA-mediated gene silencing; catalytic activity; catalytic activity, acting on RNA; anatomical structure development; organelle; chromatin organization
RBM5-AS1	28.2656	0.744736	0.0777888	0.346508	Not Significant	0.422266	1.76366	RBM5 antisense RNA 1	lncRNA	NA	NA	NA	LUST	[Source:HGNC Symbol;Acc:HGNC:48871]	NA
YDJC	286.59	0.499379	0.0779366	0.34672	Not Significant	0.28329	1.76279	YdjC chitooligosaccharide deacetylase homolog	protein_coding	carbohydrate metabolic process	NA	hydrolase activity; metal ion binding; deacetylase activity		[Source:HGNC Symbol;Acc:HGNC:27158]	carbohydrate metabolic process; hydrolase activity; catalytic activity
MASTL	207.991	-0.336383	0.0779757	0.346803	Not Significant	0.19085	-1.76255	microtubule associated serine/threonine kinase like	protein_coding	protein phosphorylation; regulation of cell cycle; cell division; DNA damage response; G2/M transition of mitotic cell cycle; intracellular signal transduction; regulation of mitotic cell cycle; female meiosis II; meiotic cell cycle	nucleus; cytoplasm; nucleoplasm; cytoskeleton; centrosome; microtubule cytoskeleton	ATP binding; protein serine/threonine kinase activity; protein kinase activity; transferase activity; nucleotide binding; kinase activity; protein phosphatase 2A binding; transmembrane transporter binding	FLJ14813; Gwl; THC2	[Source:HGNC Symbol;Acc:HGNC:19042]	transferase activity; catalytic activity; catalytic activity, acting on a protein; nucleus; nucleoplasm; cytoskeleton; microtubule organizing center; reproductive process; meiotic nuclear division
ACP5	140.623	0.560975	0.0780414	0.346912	Not Significant	0.318344	1.76217	acid phosphatase 5, tartrate resistant	protein_coding	nitric oxide biosynthetic process; response to lipopolysaccharide; negative regulation of superoxide anion generation; response to cytokine; negative regulation of nitric oxide biosynthetic process; negative regulation of inflammatory response; defense response to Gram-positive bacterium; bone morphogenesis	lysosome; cytosol; membrane	hydrolase activity; acid phosphatase activity; metal ion binding; ferrous iron binding; ferric iron binding	HPAP; TRAcP; TRAP	[Source:HGNC Symbol;Acc:HGNC:124]	hydrolase activity; lysosome; cytosol; defense response to other organism
SRPK2	608.926	-0.329532	0.0780384	0.346912	Not Significant	0.187002	-1.76218	SRSF protein kinase 2	protein_coding	protein phosphorylation; RNA splicing; mRNA processing; regulation of gene expression; intracellular signal transduction; cell differentiation; positive regulation of cell population proliferation; spliceosomal complex assembly; positive regulation of gene expression; regulation of mRNA splicing, via spliceosome; innate immune response; phosphatidylinositol 3-kinase/protein kinase B signal transduction; positive regulation of viral genome replication; angiogenesis; positive regulation of cell cycle; negative regulation of viral genome replication; peptidyl-serine phosphorylation; nuclear speck organization; positive regulation of neuron apoptotic process; regulation of mRNA processing	cytosol; nucleoplasm; nucleolus; nucleus; cytoplasm; nuclear speck; chromosome; chromatin; presynapse	ATP binding; protein kinase activity; transferase activity; nucleotide binding; protein serine/threonine kinase activity; kinase activity; RNA binding; protein binding; 14-3-3 protein binding	SFRSK2	[Source:HGNC Symbol;Acc:HGNC:11306]	transferase activity; catalytic activity; catalytic activity, acting on a protein; cytosol; nucleoplasm; nucleolus; nucleus; mRNA metabolic process; chromosome; cell differentiation; protein-containing complex assembly; RNA binding; immune system process; defense response to other organism
ASMTL	185.234	0.347796	0.0780845	0.346934	Not Significant	0.197397	1.76191	acetylserotonin O-methyltransferase like	protein_coding	methylation; nucleotide metabolic process	cytosol	methyltransferase activity; O-methyltransferase activity; protein dimerization activity; nucleoside triphosphate diphosphatase activity; hydrolase activity; transferase activity; protein binding		[Source:HGNC Symbol;Acc:HGNC:751]	transferase activity; hydrolase activity; cytosol; nucleobase-containing small molecule metabolic process
CCDC160	5.1304	1.12861	0.0780873	0.346934	Not Significant	0.640569	1.76189	coiled-coil domain containing 160	protein_coding	NA	NA	NA		[Source:HGNC Symbol;Acc:HGNC:37286]	NA
FBXW10	10.299	-1.14964	0.0781666	0.347194	Not Significant	0.652678	-1.76142	F-box and WD repeat domain containing 10	protein_coding	NA	cytosol	protein binding	C17orf1; C17orf1A; Fbw10; HREP; SM2SH2	[Source:HGNC Symbol;Acc:HGNC:1211]	cytosol
SEMA4B	2681.91	-0.494816	0.0782054	0.347276	Not Significant	0.280955	-1.76119	semaphorin 4B	protein_coding	nervous system development; cell differentiation; positive regulation of cell migration; neural crest cell migration; axon guidance; semaphorin-plexin signaling pathway; negative chemotaxis	membrane; plasma membrane; glutamatergic synapse; synapse	protein binding; semaphorin receptor binding; neuropilin binding	KIAA1745; MGC131831; SEMAC; SemC	[Source:HGNC Symbol;Acc:HGNC:10730]	anatomical structure development; cell differentiation; plasma membrane; cell motility
NKAIN2	30.2107	-1.3616	0.0783091	0.347645	Not Significant	0.773379	-1.76058	sodium/potassium transporting ATPase interacting 2	protein_coding	regulation of sodium ion transport	plasma membrane; membrane	NA	FAM77B; TCBA1	[Source:HGNC Symbol;Acc:HGNC:16443]	plasma membrane
DMWD	1138.88	0.340904	0.0783454	0.347714	Not Significant	0.193655	1.76037	DM1 locus, WD repeat containing	protein_coding	NA	nucleus; cytoplasm; cell projection; dendrite; perikaryon	protein binding; deubiquitinase activator activity	D19S593E; DMR-N9; gene59	[Source:HGNC Symbol;Acc:HGNC:2936]	nucleus; molecular function regulator activity
FOXO4	194.212	0.384429	0.078415	0.347932	Not Significant	0.218431	1.75996	forkhead box O4	protein_coding	regulation of DNA-templated transcription; negative regulation of cell population proliferation; cellular response to oxidative stress; cell differentiation; regulation of transcription by RNA polymerase II; protein K48-linked ubiquitination; response to oxidative stress; proteasome-mediated ubiquitin-dependent protein catabolic process; negative regulation of angiogenesis; muscle organ development; stem cell differentiation; positive regulation of transcription by RNA polymerase II; insulin receptor signaling pathway; negative regulation of smooth muscle cell differentiation; mitotic G2 DNA damage checkpoint signaling; positive regulation of DNA-templated transcription; positive regulation of smooth muscle cell migration; response to nutrient levels; response to water-immersion restraint stress	nucleus; cytoplasm; nuclear speck; cytosol; nucleoplasm; chromatin	DNA-binding transcription factor activity; sequence-specific DNA binding; enzyme binding; DNA binding; protein binding; identical protein binding; RNA polymerase II cis-regulatory region sequence-specific DNA binding; DNA-binding transcription factor activity, RNA polymerase II-specific; beta-catenin binding; DNA-binding transcription factor binding; sequence-specific double-stranded DNA binding; DNA-binding transcription activator activity, RNA polymerase II-specific; nucleic acid binding; promoter-specific chromatin binding	AFX1; MLLT7	[Source:HGNC Symbol;Acc:HGNC:7139]	regulation of DNA-templated transcription; nucleus; cytosol; DNA binding; nucleoplasm; cell differentiation; protein catabolic process; anatomical structure development
SPARC	1851.52	-0.476568	0.0784657	0.347974	Not Significant	0.27083	-1.75966	secreted protein acidic and cysteine rich	protein_coding	negative regulation of angiogenesis; positive regulation of endothelial cell migration; regulation of cell morphogenesis; negative regulation of endothelial cell proliferation; semicircular canal morphogenesis; regulation of synapse organization	extracellular space; cytoplasm; extracellular region; basement membrane; plasma membrane; platelet alpha granule; extracellular matrix; platelet alpha granule lumen; endocytic vesicle lumen; platelet alpha granule membrane	protein binding; calcium ion binding; metal ion binding; collagen binding; extracellular matrix binding; extracellular matrix structural constituent	BM-40; ON; ONT	[Source:HGNC Symbol;Acc:HGNC:11219]	extracellular space; extracellular region; extracellular matrix; external encapsulating structure; plasma membrane; structural molecule activity
CRYL1	138.925	0.355586	0.0784464	0.347974	Not Significant	0.202064	1.75977	crystallin lambda 1	protein_coding	fatty acid metabolic process; D-glucuronate catabolic process to D-xylulose 5-phosphate	cytoplasm; cytosol	oxidoreductase activity; oxidoreductase activity, acting on the CH-OH group of donors, NAD or NADP as acceptor; protein homodimerization activity; L-gulonate 3-dehydrogenase activity	GDH; lambda-CRY; MGC149525; MGC149526	[Source:HGNC Symbol;Acc:HGNC:18246]	oxidoreductase activity; lipid metabolic process; cytosol; carbohydrate derivative metabolic process
FRMPD4	20.3875	-1.71273	0.0784896	0.347988	Not Significant	0.973411	-1.75952	FERM and PDZ domain containing 4	protein_coding	positive regulation of synapse structural plasticity	cytoskeleton; cell projection; dendritic spine; synapse; postsynapse; protein-containing complex; postsynaptic density; glutamatergic synapse	protein binding; lipid binding; phosphatidylinositol-4,5-bisphosphate binding	KIAA0316; PDZD10; PDZK10	[Source:HGNC Symbol;Acc:HGNC:29007]	cytoskeleton; lipid binding; organelle
CCL19	14.7005	1.60471	0.0785397	0.348119	Not Significant	0.91217	1.75922	C-C motif chemokine ligand 19	protein_coding	immune response; signal transduction; cell chemotaxis; chemotaxis; inflammatory response; cellular response to virus; positive regulation of phosphatidylinositol 3-kinase/protein kinase B signal transduction; positive regulation of cell migration; eosinophil chemotaxis; antimicrobial humoral immune response mediated by antimicrobial peptide; chemokine-mediated signaling pathway; positive regulation of canonical NF-kappaB signal transduction; positive regulation of JNK cascade; establishment of T cell polarity; immunological synapse formation; positive regulation of glycoprotein biosynthetic process; T cell costimulation; positive regulation of receptor-mediated endocytosis; cell maturation; positive regulation of chemotaxis; release of sequestered calcium ion into cytosol; cellular response to prostaglandin E stimulus; positive regulation of neutrophil chemotaxis; positive regulation of phospholipase C/protein kinase C signal transduction; positive regulation of cell motility; negative regulation of dendritic cell apoptotic process; response to virus; positive regulation of non-canonical NF-kappaB signal transduction; cell communication; positive regulation of Rac protein signal transduction; positive regulation of T cell proliferation; intracellular calcium ion homeostasis; CCL19-activated CCR7 signaling pathway; response to nitric oxide; mature conventional dendritic cell differentiation; positive regulation of endocytosis; regulation of cell projection assembly; positive regulation of dendritic cell dendrite assembly	extracellular region; extracellular space	chemokine activity; protein binding; cytokine activity; chemokine receptor binding; CCR chemokine receptor binding; CCR7 chemokine receptor binding; CCR10 chemokine receptor binding	CKb11; ELC; exodus-3; MIP-3b; SCYA19	[Source:HGNC Symbol;Acc:HGNC:10617]	extracellular region; immune system process; molecular function regulator activity; receptor ligand activity; extracellular space; cell motility; inflammatory response; defense response to other organism; establishment or maintenance of cell polarity; transmembrane transport; cell differentiation
MMP25	122.156	0.727611	0.0789076	0.348153	Not Significant	0.414107	1.75706	matrix metallopeptidase 25	protein_coding	proteolysis; inflammatory response; extracellular matrix organization; collagen catabolic process; hard palate development	extracellular matrix; extracellular region; plasma membrane; membrane; side of membrane; extracellular space; specific granule membrane	zinc ion binding; metallopeptidase activity; metalloendopeptidase activity; hydrolase activity; metal ion binding; protein binding; peptidase activity	MMP20; MMPL1; MT6-MMP	[Source:HGNC Symbol;Acc:HGNC:14246]	extracellular matrix; external encapsulating structure; extracellular region; plasma membrane; hydrolase activity; inflammatory response; extracellular space; extracellular matrix organization; anatomical structure development
EHD2	525.181	0.496471	0.0790473	0.348153	Not Significant	0.28269	1.75624	EH domain containing 2	protein_coding	protein localization to plasma membrane; cilium assembly; endocytosis; plasma membrane tubulation; positive regulation of myoblast fusion; positive regulation of endocytic recycling; cortical actin cytoskeleton organization	cytoplasm; plasma membrane; membrane; endosome; endosome membrane; cytosol; recycling endosome membrane; caveola; early endosome; nucleus; perinuclear region of cytoplasm; endocytic vesicle	protein binding; GTP binding; calcium ion binding; hydrolase activity; metal ion binding; nucleotide binding; ATP binding; protein-macromolecule adaptor activity; nucleic acid binding; protein domain specific binding; identical protein binding	PAST2	[Source:HGNC Symbol;Acc:HGNC:3243]	plasma membrane; hydrolase activity; endosome; cytosol; protein localization to plasma membrane; cilium organization; molecular adaptor activity; vesicle-mediated transport; membrane organization; nucleus; cytoplasmic vesicle; cytoskeleton organization
TFB1M	103.563	-0.336846	0.078835	0.348153	Not Significant	0.191663	-1.75749	transcription factor B1, mitochondrial	protein_coding	rRNA processing; rRNA modification; methylation; rRNA methylation; transcription initiation at mitochondrial promoter	mitochondrion; mitochondrial matrix	rRNA (adenine-N6,N6-)-dimethyltransferase activity; RNA binding; methyltransferase activity; transferase activity; DNA binding; protein binding; S-adenosyl-L-methionine binding; mitochondrial transcription factor activity	CGI-75; mtTFB	[Source:HGNC Symbol;Acc:HGNC:17037]	transferase activity; catalytic activity; catalytic activity, acting on RNA; RNA binding; mitochondrion; DNA binding; transcription regulator activity
ITIH4	14.7124	0.598257	0.0787243	0.348153	Not Significant	0.340279	1.75814	inter-alpha-trypsin inhibitor heavy chain 4	protein_coding	hyaluronan metabolic process; response to cytokine; acute-phase response	extracellular region; blood microparticle; extracellular matrix; platelet dense granule lumen; extracellular space; cytoplasm; plasma membrane	serine-type endopeptidase inhibitor activity; peptidase inhibitor activity; protein binding; endopeptidase inhibitor activity	H4P; IHRP; ITIHL1	[Source:HGNC Symbol;Acc:HGNC:6169]	molecular function regulator activity; carbohydrate derivative metabolic process; extracellular region; inflammatory response; extracellular matrix; external encapsulating structure; extracellular space; plasma membrane
SLC1A3	222.363	0.782242	0.078852	0.348153	Not Significant	0.445117	1.75739	solute carrier family 1 member 3	protein_coding	amino acid transport; neurotransmitter transport; import into cell; potassium ion transmembrane transport; chloride transmembrane transport; L-glutamate transmembrane transport; monoatomic ion transport; neutral amino acid transport; chemical synaptic transmission; transport across blood-brain barrier; transepithelial transport; neurotransmitter uptake; L-glutamate import; D-aspartate import across plasma membrane; L-glutamate import across plasma membrane; transmembrane transport; carboxylic acid transmembrane transport; L-alpha-amino acid transmembrane transport; intracellular sodium ion homeostasis; sensory perception of sound; response to xenobiotic stimulus; response to light stimulus; gamma-aminobutyric acid biosynthetic process; response to wounding; cranial nerve development; auditory behavior; response to antibiotic; cell morphogenesis involved in neuron differentiation; positive regulation of synaptic transmission; neuromuscular process controlling balance; cellular response to cocaine	membrane; plasma membrane; neuron projection; neuronal cell body; cytoplasmic vesicle; perinuclear region of cytoplasm; membrane protein complex; cell projection; synapse; cell periphery	symporter activity; metal ion binding; protein binding; L-glutamate transmembrane transporter activity; glutamate:sodium symporter activity; high-affinity L-glutamate transmembrane transporter activity; neutral L-amino acid transmembrane transporter activity; L-amino acid transmembrane transporter activity; acidic amino acid transmembrane transporter activity; amino acid binding	EA6; EAAT1; GLAST; GLAST-1; GLAST1	[Source:HGNC Symbol;Acc:HGNC:10941]	plasma membrane; transmembrane transport; circulatory system process; cytoplasmic vesicle; nervous system process; amino acid metabolic process; anatomical structure development
AP4E1	263.693	-0.291249	0.0789541	0.348153	Not Significant	0.165785	-1.75679	adaptor related protein complex 4 subunit epsilon 1	protein_coding	intracellular protein transport; vesicle-mediated transport; protein transport; protein localization; establishment of protein localization; protein targeting	membrane coat; AP-4 adaptor complex; membrane; Golgi apparatus; trans-Golgi network; endosome lumen	protein binding; cargo adaptor activity	AP-4-EPSILON; SPG51	[Source:HGNC Symbol;Acc:HGNC:573]	intracellular protein transport; vesicle-mediated transport; Golgi apparatus; molecular adaptor activity
FSD1	45.4881	-0.933795	0.0786499	0.348153	Not Significant	0.530996	-1.75857	fibronectin type III and SPRY domain containing 1	protein_coding	cell division; regulation of cell division; regulation of cytokinesis; regulation of mitotic spindle organization; cytoplasmic microtubule organization	nucleus; cytoplasm; cytosol; cytoskeleton; microtubule; centrosome	protein binding; identical protein binding; microtubule binding	MGC3213; MIR1	[Source:HGNC Symbol;Acc:HGNC:13745]	nucleus; cytosol; cytoskeleton; microtubule organizing center; cytoskeletal protein binding; cytoskeleton organization
POU2AF1	229.374	0.982985	0.0786879	0.348153	Not Significant	0.559038	1.75835	POU class 2 homeobox associating factor 1	protein_coding	cellular response to virus; positive regulation of transcription by RNA polymerase II; humoral immune response	nucleus; RNA polymerase II transcription regulator complex	DNA binding; POU domain binding; protein binding; transcription coactivator activity; transcription coregulator activity	BOB1; OBF1; OCA-B	[Source:HGNC Symbol;Acc:HGNC:9211]	DNA binding; nucleus; regulation of DNA-templated transcription; immune system process
EPM2A	150.63	0.352565	0.0788705	0.348153	Not Significant	0.200631	1.75728	EPM2A glucan phosphatase, laforin	protein_coding	protein dephosphorylation; dephosphorylation; autophagy; negative regulation of metabolic process; glycogen biosynthetic process; glycogen metabolic process; phosphate-containing compound metabolic process; peptidyl-tyrosine dephosphorylation; autophagosome assembly; regulation of cell growth; calcium ion transport; mitochondrion organization; nervous system development; regulation of gene expression; negative regulation of gene expression; glial cell proliferation; L-glutamate transmembrane transport; Wnt signaling pathway; positive regulation of macroautophagy; regulation of protein ubiquitination; proteasome-mediated ubiquitin-dependent protein catabolic process; negative regulation of cell cycle; habituation; regulation of proteasomal protein catabolic process; regulation of protein localization to plasma membrane; carbohydrate phosphorylation; negative regulation of phosphatase activity; negative regulation of dephosphorylation	nucleoplasm; nucleus; cytoplasm; plasma membrane; membrane; cytosol; endoplasmic reticulum; endoplasmic reticulum membrane; dendrite; perikaryon	protein tyrosine phosphatase activity; carbohydrate binding; carbohydrate phosphatase activity; phosphoprotein phosphatase activity; hydrolase activity; protein binding; protein serine/threonine phosphatase activity; identical protein binding; protein homodimerization activity; starch binding; polysaccharide binding; glycogen binding; phosphatase activity; alpha-1,4-glucan glucosyltransferase (UDP-glucose donor) activity; protein dimerization activity	LD; LDE	[Source:HGNC Symbol;Acc:HGNC:3413]	hydrolase activity; catalytic activity; catalytic activity, acting on a protein; nucleoplasm; nucleus; plasma membrane; cytosol; endoplasmic reticulum; autophagy; carbohydrate metabolic process; mitochondrion organization; anatomical structure development; transmembrane transport; protein catabolic process; nervous system process; transferase activity
PPWD1	261.534	-0.385016	0.0790304	0.348153	Not Significant	0.219215	-1.75634	peptidylprolyl isomerase domain and WD repeat containing 1	protein_coding	mRNA splicing, via spliceosome; RNA splicing; mRNA processing; protein folding	nucleus; spliceosomal complex; nuclear body; nucleoplasm; catalytic step 2 spliceosome	protein binding; peptidyl-prolyl cis-trans isomerase activity; isomerase activity	KIAA0073	[Source:HGNC Symbol;Acc:HGNC:28954]	catalytic activity; isomerase activity; catalytic activity, acting on a protein; nucleus; mRNA metabolic process; protein folding; nucleoplasm
WNT6	42.9521	1.07134	0.0788522	0.348153	Not Significant	0.609624	1.75738	Wnt family member 6	protein_coding	multicellular organism development; Wnt signaling pathway; positive regulation of gene expression; neuron differentiation; cellular response to retinoic acid; canonical Wnt signaling pathway; cell fate commitment; cornea development in camera-type eye; odontogenesis of dentin-containing tooth; branching involved in ureteric bud morphogenesis; axis specification; positive regulation of DNA-templated transcription; epithelial-mesenchymal cell signaling; nephron tubule formation; nephron tubule development	extracellular region; plasma membrane; extracellular space; endoplasmic reticulum lumen; endocytic vesicle membrane; Golgi lumen; extracellular matrix	signaling receptor binding; cytokine activity; frizzled binding		[Source:HGNC Symbol;Acc:HGNC:12785]	extracellular region; anatomical structure development; plasma membrane; extracellular space; molecular function regulator activity; receptor ligand activity; regulation of DNA-templated transcription; extracellular matrix; external encapsulating structure
IVNS1ABP	1360.14	-0.269243	0.078803	0.348153	Not Significant	0.153181	-1.75767	influenza virus NS1A binding protein	protein_coding	RNA splicing; mRNA processing; negative regulation of protein ubiquitination; response to virus; proteasome-mediated ubiquitin-dependent protein catabolic process; transcription by RNA polymerase III; intrinsic apoptotic signaling pathway; negative regulation of intrinsic apoptotic signaling pathway	nucleus; cytoplasm; cytosol; cytoskeleton; nucleoplasm; Cul3-RING ubiquitin ligase complex; spliceosomal complex; transcription regulator complex	protein binding; ubiquitin-like ligase-substrate adaptor activity; metal ion binding; DNA binding; zinc ion binding	ARA3; HSPC068; KIAA0850; KLHL39; ND1; NS-1; NS1-BP	[Source:HGNC Symbol;Acc:HGNC:16951]	nucleus; mRNA metabolic process; cytosol; cytoskeleton; nucleoplasm; molecular adaptor activity; protein catabolic process; DNA-templated transcription; DNA binding
PI3	298.471	1.40003	0.0789642	0.348153	Not Significant	0.796952	1.75673	peptidase inhibitor 3	protein_coding	copulation; innate immune response; antibacterial humoral response	extracellular region; extracellular space; cytosol; extracellular matrix; cornified envelope	peptidase inhibitor activity; serine-type endopeptidase inhibitor activity; endopeptidase inhibitor activity; structural constituent of skin epidermis	cementoin; ELAFIN; ESI; SKALP; WAP3; WFDC14	[Source:HGNC Symbol;Acc:HGNC:8947]	extracellular region; reproductive process; molecular function regulator activity; extracellular space; immune system process; defense response to other organism; cytosol; extracellular matrix; external encapsulating structure; plasma membrane; structural molecule activity
NT5C	168.694	0.462391	0.0786183	0.348153	Not Significant	0.262907	1.75876	5', 3'-nucleotidase, cytosolic	protein_coding	deoxyribonucleotide catabolic process; nucleotide metabolic process; nucleobase-containing compound metabolic process; dephosphorylation; allantoin metabolic process; IMP catabolic process; dCMP catabolic process; pyrimidine deoxyribonucleotide catabolic process; amide catabolic process; UMP catabolic process; dGMP catabolic process; dTMP catabolic process; dUMP catabolic process	nucleus; cytoplasm; cytosol; mitochondrion	5'-nucleotidase activity; hydrolase activity; metal ion binding; nucleotide binding; identical protein binding; nucleotidase activity; phosphatase activity; pyrimidine nucleotide binding	cdN; DNT-1; DNT1; PN-I; UMPH2	[Source:HGNC Symbol;Acc:HGNC:17144]	hydrolase activity; carbohydrate derivative metabolic process; nucleobase-containing small molecule metabolic process; nucleus; cytosol; mitochondrion
SPAG8	22.5731	0.640477	0.0788934	0.348153	Not Significant	0.364499	1.75714	sperm associated antigen 8	protein_coding	cell differentiation; spermatogenesis; single fertilization; flagellated sperm motility; positive regulation of transcription by RNA polymerase II	nucleus; cytoplasm; membrane; cell projection; cytosol; nucleoplasm; cytoskeleton; cytoplasmic vesicle; cilium; acrosomal vesicle; motile cilium; spindle; microtubule organizing center; axonemal microtubule; axonemal A tubule inner sheath; male germ cell nucleus	microtubule binding; protein binding	BS-84; CT142; HSD-1; hSMP-1; SPAG3	[Source:HGNC Symbol;Acc:HGNC:14105]	cytoskeletal protein binding; nucleus; cytosol; nucleoplasm; cytoskeleton; cytoplasmic vesicle; organelle; cilium; cell differentiation; reproductive process; microtubule organizing center; microtubule-based movement; cell motility; regulation of DNA-templated transcription
FXYD2	6.011	1.49646	0.0786145	0.348153	Not Significant	0.850852	1.75878	FXYD domain containing ion transport regulator 2	protein_coding	monoatomic ion transport; regulation of monoatomic ion transport; sodium ion transport; potassium ion transport; positive regulation of sodium ion export across plasma membrane; potassium ion import across plasma membrane; proton transmembrane transport; intracellular sodium ion homeostasis; establishment or maintenance of transmembrane electrochemical gradient; intracellular potassium ion homeostasis; transmembrane transport; negative regulation of cell population proliferation; inorganic cation transmembrane transport	membrane; plasma membrane; sodium:potassium-exchanging ATPase complex	ion channel regulator activity; protein binding; sodium channel regulator activity; ATPase activator activity; protein-macromolecule adaptor activity	ATP1G1; HOMG2; MGC12372	[Source:HGNC Symbol;Acc:HGNC:4026]	molecular function regulator activity; plasma membrane; transmembrane transport; molecular adaptor activity
ZC3H8	184.008	-0.30821	0.078769	0.348153	Not Significant	0.175331	-1.75787	zinc finger CCCH-type containing 8	protein_coding	negative regulation of DNA-templated transcription; apoptotic process; snRNA transcription by RNA polymerase II; T cell homeostasis; response to antibiotic; snRNA transcription by RNA polymerase III; negative regulation of transcription by RNA polymerase II; negative regulation of T cell differentiation in thymus	nucleus; nucleoplasm; nuclear body; Cajal body; transcription elongation factor complex; chromatin; euchromatin; histone locus body	metal ion binding; RNA binding; zinc ion binding; protein binding; RNA polymerase II intronic transcription regulatory region sequence-specific DNA binding; DNA-binding transcription repressor activity, RNA polymerase II-specific	Fliz1; ZC3HDC8	[Source:HGNC Symbol;Acc:HGNC:30941]	RNA binding; regulation of DNA-templated transcription; nucleus; nucleoplasm; DNA-templated transcription; snRNA metabolic process; immune system process
PTMS	832.149	0.588706	0.0788923	0.348153	Not Significant	0.335035	1.75715	parathymosin	protein_coding	immune system process; positive regulation of transcription by RNA polymerase II; negative regulation of apoptotic process; DNA replication	nucleus	histone binding	ParaT	[Source:HGNC Symbol;Acc:HGNC:9629]	immune system process; nucleus; histone binding; regulation of DNA-templated transcription; DNA replication
LBHD1	204.928	0.285651	0.0789085	0.348153	Not Significant	0.162574	1.75705	LBH domain containing 1	protein_coding	positive regulation of DNA-templated transcription	nucleus	protein binding	C11orf48; MGC2477	[Source:HGNC Symbol;Acc:HGNC:28351]	nucleus; regulation of DNA-templated transcription
CES4A	197.606	0.443163	0.079022	0.348153	Not Significant	0.252315	1.75639	carboxylesterase 4A	protein_coding	NA	extracellular region	hydrolase activity; carboxylic ester hydrolase activity	CES8; FLJ37464	[Source:HGNC Symbol;Acc:HGNC:26741]	extracellular region; hydrolase activity
GABRG3	7.41398	-2.08032	0.0786497	0.348153	Not Significant	1.18296	-1.75858	gamma-aminobutyric acid type A receptor subunit gamma3	protein_coding	monoatomic ion transport; chloride transport; gamma-aminobutyric acid signaling pathway; monoatomic ion transmembrane transport; regulation of postsynaptic membrane potential; chloride transmembrane transport; synaptic transmission, GABAergic; inhibitory synapse assembly; response to xenobiotic stimulus	membrane; plasma membrane; synapse; microtubule cytoskeleton; nucleolus; postsynaptic membrane; chloride channel complex; GABA-A receptor complex; postsynapse; synaptic membrane	GABA-A receptor activity; monoatomic ion channel activity; transmembrane signaling receptor activity; extracellular ligand-gated monoatomic ion channel activity; chloride channel activity; GABA-gated chloride ion channel activity; transmitter-gated monoatomic ion channel activity involved in regulation of postsynaptic membrane potential		[Source:HGNC Symbol;Acc:HGNC:4088]	transmembrane transport; plasma membrane; cytoskeleton; nucleolus; cell junction organization
CFAP54	42.3621	0.899822	0.0789883	0.348153	Not Significant	0.512256	1.75659	cilia and flagella associated protein 54	protein_coding	cell differentiation; spermatogenesis; cell projection organization; cilium assembly; cilium movement involved in cell motility; establishment of localization in cell; cerebrospinal fluid circulation	cytoplasm; cell projection; cytoskeleton; cilium; axoneme; extracellular region	NA	C12orf55; C12orf63; FLJ31514; FLJ44112	[Source:HGNC Symbol;Acc:HGNC:26456]	cytoskeleton; cell differentiation; organelle; cilium; reproductive process; cilium organization; extracellular region; microtubule-based movement; nervous system process
SRGAP2B	120.818	0.378088	0.0790628	0.348153	Not Significant	0.215294	1.75615	SLIT-ROBO Rho GTPase activating protein 2B	protein_coding	nervous system development; negative regulation of cell migration; regulation of synapse assembly	glutamatergic synapse; dendritic spine	GTPase activator activity; protein binding	SRGAP2P2	[Source:HGNC Symbol;Acc:HGNC:35237]	anatomical structure development; molecular function regulator activity
PRR5-ARHGAP8	34.5575	0.588087	0.07897	0.348153	Not Significant	0.334769	1.75669	PRR5-ARHGAP8 readthrough	protein_coding	signal transduction	membrane; plasma membrane bounded cell projection	protein binding; GTPase activator activity		[Source:HGNC Symbol;Acc:HGNC:34512]	molecular function regulator activity
PCDHGA7	83.6828	0.663508	0.0787553	0.348153	Not Significant	0.377432	1.75795	protocadherin gamma subfamily A, 7	protein_coding	homophilic cell adhesion via plasma membrane adhesion molecules; cell adhesion; nervous system development	membrane; plasma membrane	calcium ion binding; cell adhesion molecule binding	PCDH-GAMMA-A7	[Source:HGNC Symbol;Acc:HGNC:8705]	plasma membrane; cell adhesion; anatomical structure development
TMPRSS9	34.3367	0.844563	0.0791444	0.348421	Not Significant	0.481048	1.75567	transmembrane serine protease 9	protein_coding	proteolysis; plasminogen activation	plasma membrane; membrane	protein binding; serine-type endopeptidase activity; hydrolase activity; peptidase activity; serine-type peptidase activity		[Source:HGNC Symbol;Acc:HGNC:30079]	plasma membrane; hydrolase activity
SYNE4	194.762	0.458899	0.0792375	0.34874	Not Significant	0.261462	1.75513	spectrin repeat containing nuclear envelope family member 4	protein_coding	establishment of epithelial cell apical/basal polarity	membrane; meiotic nuclear membrane microtubule tethering complex; nuclear envelope; nucleus; nuclear outer membrane	protein binding	C19orf46; DFNB76; FLJ36445; Nesp4; Nesprin-4	[Source:HGNC Symbol;Acc:HGNC:26703]	nuclear envelope; nucleus; cell differentiation; establishment or maintenance of cell polarity
SRP9	834.676	-0.374035	0.0793535	0.349159	Not Significant	0.213192	-1.75445	signal recognition particle 9	protein_coding	SRP-dependent cotranslational protein targeting to membrane; negative regulation of translational elongation	signal recognition particle; cytoplasm; cytosol; ribonucleoprotein complex; signal recognition particle, endoplasmic reticulum targeting; signal recognition particle receptor complex	7S RNA binding; RNA binding; protein binding; signal recognition particle binding		[Source:HGNC Symbol;Acc:HGNC:11304]	RNA binding; cytosol
GAPDH	6949.27	-0.364367	0.0795229	0.349814	Not Significant	0.207799	-1.75346	glyceraldehyde-3-phosphate dehydrogenase	protein_coding	glucose metabolic process; apoptotic process; glycolytic process; regulation of translation; negative regulation of translation; positive regulation of cytokine production; immune system process; innate immune response; positive regulation of canonical NF-kappaB signal transduction; killing of cells of another organism; protein stabilization; microtubule cytoskeleton organization; cellular response to type II interferon; antimicrobial humoral immune response mediated by antimicrobial peptide; neuron apoptotic process; defense response to fungus; regulation of macroautophagy; negative regulation of endopeptidase activity; killing by host of symbiont cells; peptidyl-cysteine S-trans-nitrosylation	nucleus; cytoplasm; membrane; nuclear membrane; cytosol; plasma membrane; cytoskeleton; perinuclear region of cytoplasm; vesicle; ribonucleoprotein complex; lipid droplet; microtubule cytoskeleton; GAIT complex	NADP binding; NAD binding; oxidoreductase activity, acting on the aldehyde or oxo group of donors, NAD or NADP as acceptor; transferase activity; nucleotide binding; protein binding; oxidoreductase activity; identical protein binding; microtubule binding; glyceraldehyde-3-phosphate dehydrogenase (NAD+) (phosphorylating) activity; aspartic-type endopeptidase inhibitor activity; disordered domain specific binding; peptidyl-cysteine S-nitrosylase activity	GAPD	[Source:HGNC Symbol;Acc:HGNC:4141]	carbohydrate metabolic process; oxidoreductase activity; nucleus; transferase activity; cytosol; generation of precursor metabolites and energy; carbohydrate derivative metabolic process; nucleobase-containing small molecule metabolic process; plasma membrane; cytoskeleton; immune system process; defense response to other organism; organelle; lipid droplet; cytoskeleton organization; cytoskeletal protein binding; molecular function regulator activity; catalytic activity; catalytic activity, acting on a protein
NUDCD2	151.589	-0.309018	0.0795634	0.349901	Not Significant	0.176257	-1.75323	NudC domain containing 2	protein_coding	protein folding	cytoplasm; cytosol; cytoskeleton; chromosome; microtubule cytoskeleton; kinetochore; chromosome, centromeric region; centrosome; intercellular bridge; mitotic spindle; spindle pole	protein binding; unfolded protein binding	DKFZp686E10109; NudCL2	[Source:HGNC Symbol;Acc:HGNC:30535]	cytosol; cytoskeleton; chromosome; organelle; microtubule organizing center; protein folding
VTI1B	377.978	-0.24622	0.0796292	0.350008	Not Significant	0.140469	-1.75284	vesicle transport through interaction with t-SNAREs 1B	protein_coding	intracellular protein transport; vesicle-mediated transport; protein transport; retrograde transport, endosome to Golgi; membrane fusion; intra-Golgi vesicle-mediated transport; Golgi to vacuole transport; macroautophagy; vesicle fusion with Golgi apparatus; regulation of protein localization to plasma membrane; vesicle docking involved in exocytosis	membrane; cytoplasm; Golgi apparatus; endosome; endomembrane system; lysosome; perinuclear region of cytoplasm; recycling endosome membrane; early endosome membrane; vesicle; lysosomal membrane; extracellular region; late endosome membrane; recycling endosome; cytosol; endoplasmic reticulum membrane; SNARE complex; platelet alpha granule lumen; ER to Golgi transport vesicle membrane; neuronal cell body; synaptic vesicle	protein binding; chloride channel inhibitor activity; SNARE binding; SNAP receptor activity	VTI2	[Source:HGNC Symbol;Acc:HGNC:17793]	intracellular protein transport; vesicle-mediated transport; Golgi apparatus; endosome; lysosome; organelle; extracellular region; cytosol; molecular function regulator activity; molecular adaptor activity; membrane organization; cytoplasmic vesicle
SIX1	81.6188	-0.632254	0.0796146	0.350008	Not Significant	0.360685	-1.75293	SIX homeobox 1	protein_coding	regulation of DNA-templated transcription; apoptotic process; positive regulation of DNA-templated transcription; positive regulation of transcription by RNA polymerase II; regulation of transcription by RNA polymerase II; kidney development; branching involved in ureteric bud morphogenesis; generation of neurons; negative regulation of neuron apoptotic process; positive regulation of branching involved in ureteric bud morphogenesis; regulation of neuron differentiation; thymus development; positive regulation of brown fat cell differentiation; pattern specification process; regulation of skeletal muscle cell proliferation; skeletal muscle fiber development; protein localization to nucleus; epithelial cell differentiation; thyroid gland development; myoblast migration; embryonic cranial skeleton morphogenesis; ureteric bud development; skeletal muscle tissue development; inner ear development; embryonic skeletal system morphogenesis; metanephric mesenchyme development; positive regulation of ureteric bud formation; myoblast proliferation; mesenchymal cell proliferation involved in ureter development; negative regulation of transcription by RNA polymerase II; organ induction; outflow tract morphogenesis; sensory perception of sound; regulation of gene expression; facial nerve morphogenesis; regulation of protein localization; aorta morphogenesis; neuron fate specification; skeletal system morphogenesis; ureter smooth muscle cell differentiation; positive regulation of secondary heart field cardioblast proliferation; cochlea morphogenesis; positive regulation of myoblast proliferation; positive regulation of mesenchymal cell proliferation involved in ureter development; Notch signaling pathway; gene expression; neural crest cell differentiation; regulation of skeletal muscle satellite cell proliferation; neurogenesis; olfactory placode formation; negative regulation of apoptotic process; tongue development; regulation of epithelial cell proliferation; pharyngeal system development; myotome development; fungiform papilla morphogenesis; trigeminal ganglion development; regulation of branch elongation involved in ureteric bud branching; mesonephric tubule formation; endothelin receptor signaling pathway; cellular response to 3,3',5-triiodo-L-thyronine; regulation of skeletal muscle cell differentiation	nucleus; cytoplasm; nucleoplasm; nucleolus; transcription regulator complex; chromatin	DNA binding; DNA-binding transcription factor activity, RNA polymerase II-specific; protein binding; RNA polymerase II cis-regulatory region sequence-specific DNA binding; sequence-specific DNA binding; transcription cis-regulatory region binding; DNA-binding transcription factor activity; sequence-specific double-stranded DNA binding; DNA-binding transcription activator activity, RNA polymerase II-specific; transcription coactivator binding; chromatin binding	DFNA23	[Source:HGNC Symbol;Acc:HGNC:10887]	DNA binding; regulation of DNA-templated transcription; nucleus; nucleoplasm; nucleolus; anatomical structure development; cell differentiation; cell motility; nervous system process
LMLN	309.427	-0.353922	0.079765	0.350513	Not Significant	0.202004	-1.75205	leishmanolysin like peptidase	protein_coding	proteolysis; cell adhesion; cell division	membrane; cytoplasm; cytosol; focal adhesion; lipid droplet	metalloendopeptidase activity; hydrolase activity; metal ion binding; peptidase activity; metallopeptidase activity	Gp63; LMNL1; Msp	[Source:HGNC Symbol;Acc:HGNC:15991]	cell adhesion; hydrolase activity; cytosol; organelle; lipid droplet
GCLC	2022.21	0.498718	0.080228	0.350538	Not Significant	0.285085	1.74936	glutamate-cysteine ligase catalytic subunit	protein_coding	glutathione biosynthetic process; negative regulation of apoptotic process; response to heat; negative regulation of DNA-templated transcription; response to oxidative stress; blood vessel diameter maintenance; response to hormone; cysteine metabolic process; glutamate metabolic process; glutathione metabolic process; response to xenobiotic stimulus; L-ascorbic acid metabolic process; negative regulation of protein ubiquitination; positive regulation of proteasomal ubiquitin-dependent protein catabolic process; response to arsenic-containing substance; regulation of mitochondrial depolarization; negative regulation of mitochondrial outer membrane permeabilization involved in apoptotic signaling pathway; negative regulation of extrinsic apoptotic signaling pathway; response to nutrient; response to activity; cellular response to hepatocyte growth factor stimulus; negative regulation of neuron apoptotic process; cellular response to fibroblast growth factor stimulus; response to human chorionic gonadotropin; response to cadmium ion; response to nitrosative stress; response to interleukin-1; cellular response to mechanical stimulus; cellular response to glucose stimulus; cellular response to follicle-stimulating hormone stimulus; cellular response to thyroxine stimulus; negative regulation of hepatic stellate cell activation	mitochondrion; glutamate-cysteine ligase complex; cytosol	catalytic activity; glutamate-cysteine ligase activity; nucleotide binding; ATP binding; ligase activity; protein binding; ADP binding; protein-containing complex binding	GCS; GLCL; GLCLC	[Source:HGNC Symbol;Acc:HGNC:4311]	catalytic activity; ligase activity; modified amino acid metabolic process; sulfur compound metabolic process; regulation of DNA-templated transcription; mitochondrion; circulatory system process; cytosol; amino acid metabolic process; carbohydrate metabolic process
ASTE1	88.2322	-0.361628	0.0801315	0.350538	Not Significant	0.206654	-1.74992	asteroid homolog 1	protein_coding	DNA recombination; double-strand break repair via nonhomologous end joining; double-strand break repair via homologous recombination	NA	nuclease activity; DNA endonuclease activity; hydrolase activity; protein binding; single-stranded DNA endodeoxyribonuclease activity; 3' overhang single-stranded DNA endodeoxyribonuclease activity	HT001	[Source:HGNC Symbol;Acc:HGNC:25021]	hydrolase activity; DNA recombination; catalytic activity; catalytic activity, acting on DNA; DNA repair
BCL3	679.221	0.523271	0.0801132	0.350538	Not Significant	0.299007	1.75003	BCL3 transcription coactivator	protein_coding	apoptotic process; negative regulation of apoptotic process; DNA damage response; positive regulation of DNA-templated transcription; regulation of apoptotic process; response to stress; positive regulation of gene expression; negative regulation of DNA-templated transcription; response to virus; negative regulation of cytokine production; regulation of non-canonical NF-kappaB signal transduction; response to other organism; protein import into nucleus; canonical NF-kappaB signal transduction; positive regulation of translation; negative regulation of NF-kappaB transcription factor activity; DNA damage response, signal transduction by p53 class mediator; negative regulation of receptor signaling pathway via JAK-STAT; intrinsic apoptotic signaling pathway in response to DNA damage by p53 class mediator; T cell apoptotic process; antimicrobial humoral response; extracellular matrix organization; defense response to bacterium; defense response to protozoan; T-helper 2 cell differentiation; positive regulation of transcription by RNA polymerase II; spleen development; negative regulation of T cell apoptotic process; response to UV-C; regulation of DNA binding	nucleus; cytoplasm; cytosol; nucleoplasm; ciliary basal body; perinuclear region of cytoplasm; protein-containing complex; midbody; Bcl3-Bcl10 complex; Bcl3/NF-kappaB2 complex	protein binding; transcription corepressor activity; DNA-binding transcription factor binding; histone deacetylase binding; protein-macromolecule adaptor activity; transcription coregulator activity; transcription coactivator activity	BCL4; D19S37	[Source:HGNC Symbol;Acc:HGNC:998]	nucleus; cytosol; nucleoplasm; microtubule organizing center; regulation of DNA-templated transcription; molecular adaptor activity; nucleocytoplasmic transport; intracellular protein transport; immune system process; defense response to other organism; extracellular matrix organization; cell differentiation; anatomical structure development
USP42	391.381	0.228252	0.0802087	0.350538	Not Significant	0.130469	1.74948	ubiquitin specific peptidase 42	protein_coding	protein deubiquitination; proteolysis; cell differentiation; spermatogenesis; regulation of protein stability; regulation of apoptotic process	nucleus; nucleoplasm; cytosol	cysteine-type deubiquitinase activity; hydrolase activity; protein binding; peptidase activity; cysteine-type peptidase activity	FLJ12697	[Source:HGNC Symbol;Acc:HGNC:20068]	hydrolase activity; cell differentiation; reproductive process; nucleus; nucleoplasm; cytosol
CHKA	695.126	0.466837	0.0800286	0.350538	Not Significant	0.266685	1.75052	choline kinase alpha	protein_coding	lipid metabolic process; phospholipid biosynthetic process; phosphatidylcholine biosynthetic process; CDP-choline pathway; phosphatidylethanolamine biosynthetic process; lipid droplet disassembly; lipid transport	cytoplasm; cytosol; lipid droplet	transferase activity; nucleotide binding; ATP binding; kinase activity; protein tyrosine kinase activity; protein homodimerization activity; protein binding; choline kinase activity; cholinesterase activity; ethanolamine kinase activity; identical protein binding	CHK; CKI	[Source:HGNC Symbol;Acc:HGNC:1937]	lipid metabolic process; transferase activity; cytosol; catalytic activity; catalytic activity, acting on a protein; organelle; lipid droplet; hydrolase activity
KANSL3	1263.66	0.176674	0.0802091	0.350538	Not Significant	0.100987	1.74947	KAT8 regulatory NSL complex subunit 3	protein_coding	chromatin organization; positive regulation of transcription by RNA polymerase II; positive regulation of DNA-templated transcription; regulation of mitochondrial transcription	nucleus; cytoplasm; nucleoplasm; mitochondrion; cytoskeleton; microtubule; spindle pole; histone acetyltransferase complex; NSL complex	protein binding	FLJ10081; KIAA1310; NSL3; Rcd1	[Source:HGNC Symbol;Acc:HGNC:25473]	nucleus; nucleoplasm; mitochondrion; cytoskeleton; chromatin organization; regulation of DNA-templated transcription
ARHGAP40	333.954	0.670538	0.0802057	0.350538	Not Significant	0.383275	1.74949	Rho GTPase activating protein 40	protein_coding	signal transduction; regulation of small GTPase mediated signal transduction; regulation of actin filament polymerization	cytoplasm; cytosol	GTPase activator activity	C20orf95; dJ1100H13.4	[Source:HGNC Symbol;Acc:HGNC:16226]	molecular function regulator activity; cytosol
ATF4	981.523	0.271202	0.0798496	0.350538	Not Significant	0.154834	1.75156	activating transcription factor 4	protein_coding	regulation of DNA-templated transcription; rhythmic process; mRNA transcription by RNA polymerase II; cellular response to oxidative stress; gluconeogenesis; positive regulation of DNA-templated transcription; regulation of apoptotic process; negative regulation of transcription by RNA polymerase II; cellular response to amino acid starvation; positive regulation of transcription by RNA polymerase II; regulation of transcription by RNA polymerase II; regulation of synaptic plasticity; cellular response to UV; transcription by RNA polymerase II; circadian regulation of gene expression; response to endoplasmic reticulum stress; response to nutrient levels; endoplasmic reticulum unfolded protein response; embryonic hemopoiesis; bone mineralization; mitochondrial respirasome assembly; positive regulation of gene expression; positive regulation of apoptotic process; positive regulation of neuron apoptotic process; integrated stress response signaling; negative regulation of oxidative stress-induced neuron intrinsic apoptotic signaling pathway; negative regulation of translational initiation in response to stress; GDF15-GFRAL signaling pathway; cellular response to leucine starvation; positive regulation of transcription by RNA polymerase I; L-asparagine metabolic process; intracellular calcium ion homeostasis; positive regulation of biomineral tissue development; positive regulation of vascular associated smooth muscle cell apoptotic process; positive regulation of sodium-dependent phosphate transport; gamma-aminobutyric acid signaling pathway; circadian rhythm; response to toxic substance; neuron differentiation; negative regulation of potassium ion transport; cellular response to hypoxia; response to manganese-induced endoplasmic reticulum stress	nucleus; cytoplasm; nuclear speck; plasma membrane; membrane; nucleoplasm; cytoskeleton; centrosome; protein-containing complex; mitochondrion; chromatin; cytosol; RNA polymerase II transcription regulator complex; neuron projection; ATF4-CREB1 transcription factor complex; ATF1-ATF4 transcription factor complex; nuclear periphery; Lewy body core; CHOP-ATF4 complex; transcription regulator complex	DNA-binding transcription factor activity; DNA binding; protein binding; RNA polymerase II cis-regulatory region sequence-specific DNA binding; identical protein binding; protein heterodimerization activity; protein kinase binding; RNA polymerase II transcription regulatory region sequence-specific DNA binding; DNA-binding transcription factor activity, RNA polymerase II-specific; DNA-binding transcription activator activity, RNA polymerase II-specific; sequence-specific double-stranded DNA binding; RNA polymerase II-specific DNA-binding transcription factor binding; cAMP response element binding protein binding; transcription cis-regulatory region binding; promoter-specific chromatin binding; leucine zipper domain binding; sequence-specific DNA binding; general transcription initiation factor binding; DNA-binding transcription factor binding	CREB-2; TAXREB67; TXREB	[Source:HGNC Symbol;Acc:HGNC:786]	regulation of DNA-templated transcription; nucleus; plasma membrane; nucleoplasm; cytoskeleton; DNA binding; DNA-templated transcription; mRNA metabolic process; carbohydrate metabolic process; microtubule organizing center; mitochondrion; anatomical structure development; cytosol; mitochondrion organization; protein-containing complex assembly; amino acid metabolic process
RAN	917.763	-0.240044	0.0799285	0.350538	Not Significant	0.137082	-1.7511	RAN, member RAS oncogene family	protein_coding	nucleocytoplasmic transport; protein transport; glycolytic process; cell division; mitotic spindle organization; mitotic sister chromatid segregation; protein import into nucleus; mitotic cell cycle; protein export from nucleus; GTP metabolic process; DNA metabolic process; ribosomal large subunit export from nucleus; ribosomal small subunit export from nucleus; viral process; ribosomal subunit export from nucleus; protein localization; actin cytoskeleton organization; protein-containing complex localization; spermatid development; hippocampus development; pre-miRNA export from nucleus; snRNA import into nucleus; cellular response to mineralocorticoid stimulus; protein localization to nucleolus	nucleus; nucleoplasm; cytoplasm; membrane; cytosol; nuclear envelope; nucleolus; midbody; centriole; protein-containing complex; nuclear pore; chromatin; recycling endosome; male germ cell nucleus; manchette	GTPase activity; GTP binding; nucleotide binding; protein binding; RNA binding; hydrolase activity; metal ion binding; chromatin binding; G protein activity; cadherin binding; GDP binding; protein heterodimerization activity; pre-miRNA binding; nuclear export signal receptor activity; protein domain specific binding; protein-containing complex binding; importin-alpha family protein binding	ARA24; Gsp1; TC4	[Source:HGNC Symbol;Acc:HGNC:9846]	hydrolase activity; GTPase activity; nucleocytoplasmic transport; nucleus; nucleoplasm; RNA binding; generation of precursor metabolites and energy; carbohydrate derivative metabolic process; nucleobase-containing small molecule metabolic process; cytosol; nuclear envelope; nucleolus; organelle; endosome; cytoskeleton organization; intracellular protein transport; mitotic cell cycle; molecular function regulator activity; molecular carrier activity; anatomical structure development; reproductive process
CYP2C9	61.2908	1.2693	0.0802222	0.350538	Not Significant	0.725561	1.7494	cytochrome P450 family 2 subfamily C member 9	protein_coding	lipid metabolic process; steroid metabolic process; cholesterol metabolic process; monocarboxylic acid metabolic process; terpenoid metabolic process; xenobiotic metabolic process; estrogen metabolic process; arachidonate metabolic process; icosanoid biosynthetic process; epoxygenase P450 pathway; xenobiotic catabolic process; long-chain fatty acid biosynthetic process; omega-hydroxylase P450 pathway; monoterpenoid metabolic process; oxidative demethylation; urea metabolic process; organofluorine metabolic process	membrane; plasma membrane; endoplasmic reticulum; endoplasmic reticulum membrane; cytoplasm; intracellular membrane-bounded organelle	monooxygenase activity; heme binding; iron ion binding; oxidoreductase activity, acting on paired donors, with incorporation or reduction of molecular oxygen; metal ion binding; oxidoreductase activity; oxidoreductase activity, acting on paired donors, with incorporation or reduction of molecular oxygen, reduced flavin or flavoprotein as one donor, and incorporation of one atom of oxygen; caffeine oxidase activity; steroid hydroxylase activity; arachidonate epoxygenase activity; arachidonate 14,15-epoxygenase activity; arachidonate 11,12-epoxygenase activity; (S)-limonene 6-monooxygenase activity; (S)-limonene 7-monooxygenase activity; (R)-limonene 6-monooxygenase activity	CYP2C10; P450IIC9	[Source:HGNC Symbol;Acc:HGNC:2623]	oxidoreductase activity; lipid metabolic process; plasma membrane; endoplasmic reticulum; organelle; nitrogen cycle metabolic process
FHAD1	368.016	-0.73635	0.0801939	0.350538	Not Significant	0.420877	-1.74956	forkhead associated phosphopeptide binding domain 1	protein_coding	apoptotic process; spermatogenesis	cell projection; cilium; motile cilium	protein binding	KIAA1937	[Source:HGNC Symbol;Acc:HGNC:29408]	reproductive process; organelle; cilium
RPL30	1404.5	-0.326344	0.0798646	0.350538	Not Significant	0.186325	-1.75147	ribosomal protein L30	protein_coding	translation; killing of cells of another organism; defense response to Gram-negative bacterium; antimicrobial humoral immune response mediated by antimicrobial peptide; cytoplasmic translation	cytosolic large ribosomal subunit; nucleus; cytoplasm; membrane; focal adhesion; ribonucleoprotein complex; ribosome; cytosol; cytosolic ribosome; postsynaptic density; synapse	structural constituent of ribosome; RNA binding; protein binding	L30	[Source:HGNC Symbol;Acc:HGNC:10333]	structural molecule activity; RNA binding; nucleus; ribosome; defense response to other organism; cytosol; immune system process; cytoplasmic translation; organelle
IVL	311.524	-1.03971	0.0800692	0.350538	Not Significant	0.594022	-1.75028	involucrin	protein_coding	keratinization; keratinocyte differentiation; response to UV-B	cytoplasm; cytosol; nuclear body; centrosome; cornified envelope	protein binding		[Source:HGNC Symbol;Acc:HGNC:6187]	cytosol; microtubule organizing center; plasma membrane; cell differentiation
PITPNA	653.163	-0.216891	0.0801435	0.350538	Not Significant	0.123948	-1.74985	phosphatidylinositol transfer protein alpha	protein_coding	phospholipid transport; lipid transport; visual perception; lipid metabolic process; axonogenesis	nucleus; cytoplasm; cytosol	phospholipid transporter activity; protein binding; lipid binding; phosphatidylinositol binding; phosphatidylcholine binding; phosphatidylcholine transporter activity; quaternary ammonium group binding; phosphatidylglycerol binding	PITPN; VIB1A	[Source:HGNC Symbol;Acc:HGNC:9001]	transporter activity; nucleus; lipid binding; cytosol; nervous system process; lipid metabolic process
LRCH3	1047.64	-0.187821	0.0801052	0.350538	Not Significant	0.107321	-1.75008	leucine rich repeats and calponin homology domain containing 3	protein_coding	septin cytoskeleton organization	cytoplasm; cytosol	protein binding	MGC4126	[Source:HGNC Symbol;Acc:HGNC:28637]	cytosol; cytoskeleton organization
CYP4F8	4721.36	1.10388	0.0799116	0.350538	Not Significant	0.630357	1.7512	cytochrome P450 family 4 subfamily F member 8	protein_coding	lipid metabolic process; fatty acid metabolic process; arachidonate metabolic process; prostaglandin metabolic process; icosanoid metabolic process	membrane; endoplasmic reticulum; endoplasmic reticulum membrane	monooxygenase activity; heme binding; iron ion binding; oxidoreductase activity, acting on paired donors, with incorporation or reduction of molecular oxygen; metal ion binding; oxidoreductase activity; oxidoreductase activity, acting on paired donors, with incorporation or reduction of molecular oxygen, reduced flavin or flavoprotein as one donor, and incorporation of one atom of oxygen; alkane 1-monooxygenase activity		[Source:HGNC Symbol;Acc:HGNC:2648]	oxidoreductase activity; lipid metabolic process; endoplasmic reticulum
KIF19	12.1355	1.19012	0.08015	0.350538	Not Significant	0.680142	1.74982	kinesin family member 19	protein_coding	microtubule-based movement; axonemal microtubule depolymerization	cytoplasm; cytoskeleton; microtubule; cell projection; cilium; kinesin complex; axoneme	ATP binding; microtubule binding; microtubule motor activity; nucleotide binding; cytoskeletal motor activity; ATP hydrolysis activity	FLJ37300; KIF19A	[Source:HGNC Symbol;Acc:HGNC:26735]	cytoskeletal protein binding; ATP-dependent activity; cytoskeletal motor activity; microtubule-based movement; cytoskeleton; organelle; cilium; hydrolase activity; cytoskeleton organization; cilium organization
TRIM71	9.57541	1.33036	0.0799793	0.350538	Not Significant	0.759858	1.75081	tripartite motif containing 71	protein_coding	protein ubiquitination; negative regulation of translation; protein autoubiquitination; G1/S transition of mitotic cell cycle; regulatory ncRNA-mediated gene silencing; fibroblast growth factor receptor signaling pathway; proteasome-mediated ubiquitin-dependent protein catabolic process; post-transcriptional regulation of gene expression; miRNA-mediated gene silencing by inhibition of translation; protein polyubiquitination; miRNA processing; neural tube development; regulation of neural precursor cell proliferation; stem cell proliferation; 3'-UTR-mediated mRNA destabilization; neural tube closure; regulation of protein metabolic process; regulation of miRNA-mediated gene silencing; positive regulation of miRNA-mediated gene silencing	cytoplasm; P-body	zinc ion binding; metal ion binding; protein binding; RNA binding; transferase activity; ubiquitin protein ligase activity; ubiquitin-protein transferase activity; miRNA binding; translation repressor activity	LIN-41; LIN41	[Source:HGNC Symbol;Acc:HGNC:32669]	RNA binding; transferase activity; organelle; catalytic activity; catalytic activity, acting on a protein; regulatory ncRNA-mediated gene silencing; protein catabolic process; anatomical structure development; translation regulator activity
S1PR3	303.462	0.587592	0.0802258	0.350538	Not Significant	0.335886	1.74938	sphingosine-1-phosphate receptor 3	protein_coding	G protein-coupled receptor signaling pathway; signal transduction; sphingosine-1-phosphate receptor signaling pathway; adenylate cyclase-activating G protein-coupled receptor signaling pathway; inflammatory response; anatomical structure morphogenesis; positive regulation of cytosolic calcium ion concentration; positive regulation of cell population proliferation; adenylate cyclase-inhibiting G protein-coupled receptor signaling pathway; Notch signaling pathway; negative regulation of establishment of endothelial barrier	membrane; plasma membrane; cytoplasm; presynapse	G protein-coupled receptor activity; protein binding; integrin binding; lipid binding	bA791O21.3; C9orf108; C9orf47; EDG-3; EDG3; FLJ37523	[Source:HGNC Symbol;Acc:HGNC:3167]	plasma membrane; inflammatory response; lipid binding
LINC00205	240.025	0.466985	0.0799599	0.350538	Not Significant	0.266709	1.75092	long intergenic non-protein coding RNA 205	lncRNA	NA	NA	NA	NCRNA00205	[Source:HGNC Symbol;Acc:HGNC:16420]	NA
LINC00639	14.2548	0.873962	0.0798173	0.350538	Not Significant	0.498909	1.75175	long intergenic non-protein coding RNA 639	lncRNA	NA	NA	NA		[Source:HGNC Symbol;Acc:HGNC:27502]	NA
SCX	130.962	0.597155	0.0802482	0.350538	Not Significant	0.341378	1.74925	scleraxis bHLH transcription factor	protein_coding	negative regulation of apoptotic process; cell differentiation; positive regulation of DNA-templated transcription; positive regulation of transcription by RNA polymerase II; regulation of transcription by RNA polymerase II; positive regulation of gene expression; collagen fibril organization; positive regulation of cell population proliferation; DNA-templated transcription; BMP signaling pathway; positive regulation of cartilage development; chondrocyte differentiation; endochondral ossification; developmental process; Sertoli cell differentiation; tissue homeostasis; mesoderm formation; positive regulation of collagen biosynthetic process; tendon cell differentiation; deltoid tuberosity development; positive regulation of gastrulation; heart valve morphogenesis; skeletal muscle cell differentiation; heart valve formation; negative regulation of gene expression; tendon development; tendon formation; negative regulation of DNA-templated transcription; embryonic skeletal system development; Sertoli cell development; face morphogenesis; regulation of cartilage development; sclerotome development; cellular response to mechanical stimulus; cellular response to cAMP; cellular response to follicle-stimulating hormone stimulus; cellular response to BMP stimulus	nucleus; transcription regulator complex; chromatin	protein dimerization activity; DNA binding; protein binding; DNA-binding transcription factor activity, RNA polymerase II-specific; sequence-specific DNA binding; DNA-binding transcription factor activity; E-box binding; RNA polymerase II transcription regulatory region sequence-specific DNA binding; DNA-binding transcription activator activity, RNA polymerase II-specific; bHLH transcription factor binding; RNA polymerase II cis-regulatory region sequence-specific DNA binding; cis-regulatory region sequence-specific DNA binding	bHLHa41; bHLHa48; SCXA; SCXB	[Source:HGNC Symbol;Acc:HGNC:32322]	nucleus; DNA binding; cell differentiation; regulation of DNA-templated transcription; extracellular matrix organization; DNA-templated transcription; anatomical structure development
ZNF595	179.537	0.494096	0.0801359	0.350538	Not Significant	0.282357	1.7499	zinc finger protein 595	protein_coding	regulation of DNA-templated transcription; negative regulation of transcription by RNA polymerase II; regulation of transcription by RNA polymerase II	nucleus	metal ion binding; DNA binding; protein binding; zinc ion binding; RNA polymerase II cis-regulatory region sequence-specific DNA binding; DNA-binding transcription factor activity, RNA polymerase II-specific	FLJ31740	[Source:HGNC Symbol;Acc:HGNC:27196]	regulation of DNA-templated transcription; nucleus; DNA binding
GIMAP6	96.4126	0.52922	0.0802894	0.350545	Not Significant	0.302583	1.74901	GTPase, IMAP family member 6	protein_coding	NA	cytoplasm; cytosol	GTP binding; nucleotide binding; GTPase activity	FLJ22690; IAN6	[Source:HGNC Symbol;Acc:HGNC:21918]	cytosol; hydrolase activity; GTPase activity
SLFNL1	83.8462	0.488447	0.0802912	0.350545	Not Significant	0.279272	1.749	schlafen like 1	protein_coding	NA	NA	nucleotide binding; ATP binding	FLJ23878	[Source:HGNC Symbol;Acc:HGNC:26313]	NA
NUCB1	1260.42	0.325402	0.0803698	0.350575	Not Significant	0.186099	1.74854	nucleobindin 1	protein_coding	small GTPase-mediated signal transduction	cytoplasm; extracellular region; membrane; Golgi apparatus; endomembrane system; endoplasmic reticulum-Golgi intermediate compartment; extracellular space; endoplasmic reticulum lumen	calcium ion binding; metal ion binding; DNA binding; guanyl-nucleotide exchange factor activity; protein binding; G-protein alpha-subunit binding	Calnuc; NUC	[Source:HGNC Symbol;Acc:HGNC:8043]	extracellular region; Golgi apparatus; DNA binding; organelle; extracellular space
LRRFIP1	1921.15	-0.263313	0.0803498	0.350575	Not Significant	0.15058	-1.74866	LRR binding FLII interacting protein 1	protein_coding	regulation of DNA-templated transcription; regulation of transcription by RNA polymerase II; negative regulation of transcription by RNA polymerase II	nucleus; cytoplasm; cytosol; plasma membrane; cytoskeleton	DNA binding; protein binding; protein homodimerization activity; RNA polymerase II cis-regulatory region sequence-specific DNA binding; DNA-binding transcription factor activity, RNA polymerase II-specific; DNA-binding transcription repressor activity, RNA polymerase II-specific; cadherin binding; double-stranded RNA binding	FLAP-1; FLIIAP1; GCF-2; GCF2; HUFI-1; TRIP	[Source:HGNC Symbol;Acc:HGNC:6702]	regulation of DNA-templated transcription; nucleus; cytosol; plasma membrane; DNA binding; cytoskeleton; RNA binding
CFAP74	27.7797	0.911565	0.0804332	0.350575	Not Significant	0.521437	1.74818	cilia and flagella associated protein 74	protein_coding	axoneme assembly	nucleus; cytoplasm; cell projection; cytoskeleton; cilium; motile cilium; axoneme	protein binding	C1orf222; FLJ45476; KIAA1751	[Source:HGNC Symbol;Acc:HGNC:29368]	nucleus; cytoskeleton; organelle; cilium; cytoskeleton organization
TMEM87B	756.378	-0.317697	0.0804029	0.350575	Not Significant	0.181712	-1.74835	transmembrane protein 87B	protein_coding	retrograde transport, endosome to Golgi	membrane; Golgi apparatus; cytosol; Golgi cisterna membrane	NA	FLJ14681	[Source:HGNC Symbol;Acc:HGNC:25913]	Golgi apparatus; vesicle-mediated transport; cytosol
PAWR	1386.01	0.262319	0.0804435	0.350575	Not Significant	0.150058	1.74812	pro-apoptotic WT1 regulator	protein_coding	apoptotic process; positive regulation of apoptotic process; actin filament bundle assembly; negative regulation of transcription by RNA polymerase II; negative regulation of B cell proliferation; negative regulation of T cell proliferation; positive regulation of amyloid precursor protein biosynthetic process; negative regulation of T cell receptor signaling pathway; apoptotic signaling pathway; positive regulation of gene expression; negative regulation of gene expression; negative regulation of fibroblast proliferation; positive regulation of hydrogen peroxide-mediated programmed cell death; positive regulation of cellular senescence	nucleus; cytoplasm; cytosol; plasma membrane; actin cytoskeleton; actin filament; chromatin	enzyme binding; actin binding; protein binding; transcription corepressor activity; leucine zipper domain binding	par-4; PAR4	[Source:HGNC Symbol;Acc:HGNC:8614]	nucleus; cytosol; cytoskeletal protein binding; plasma membrane; cytoskeleton; regulation of DNA-templated transcription
CITED4	355.418	0.74374	0.0804308	0.350575	Not Significant	0.425434	1.74819	Cbp/p300 interacting transactivator with Glu/Asp rich carboxy-terminal domain 4	protein_coding	regulation of DNA-templated transcription; response to estrogen; positive regulation of DNA-templated transcription	nucleus; cytoplasm; nucleoplasm	transcription coactivator activity		[Source:HGNC Symbol;Acc:HGNC:18696]	regulation of DNA-templated transcription; nucleus; nucleoplasm
BRICD5	138.621	0.472309	0.0804357	0.350575	Not Significant	0.270175	1.74816	BRICHOS domain containing 5	protein_coding	regulation of cell population proliferation	membrane; extracellular space	protein binding	C16orf79; MGC21830	[Source:HGNC Symbol;Acc:HGNC:28309]	extracellular space
INPP5E	493.676	0.332709	0.0804766	0.350629	Not Significant	0.190345	1.74793	inositol polyphosphate-5-phosphatase E	protein_coding	phosphatidylinositol dephosphorylation; lipid metabolic process; phosphate-containing compound metabolic process; organophosphate metabolic process; phosphatidylinositol biosynthetic process; phosphatidylinositol metabolic process; cilium assembly; response to inositol; negative regulation of protein localization to cilium; negative regulation of translation; negative regulation of phosphatidylinositol 3-kinase/protein kinase B signal transduction	nucleus; cytoplasm; plasma membrane; membrane; Golgi apparatus; cell projection; cytoskeleton; cilium; axoneme; ruffle; plasma membrane bounded cell projection; Golgi cisterna membrane; cytosol	phosphatase activity; inositol-polyphosphate 5-phosphatase activity; hydrolase activity; protein binding; phosphatidylinositol-4,5-bisphosphate 5-phosphatase activity; phosphatidylinositol-3,4,5-trisphosphate 5-phosphatase activity; phosphatidylinositol-3,5-bisphosphate 5-phosphatase activity; phosphatidylinositol-4,5-bisphosphate phosphatase activity	CORS1; JBTS1; pharbin; PPI5PIV	[Source:HGNC Symbol;Acc:HGNC:21474]	hydrolase activity; lipid metabolic process; nucleus; plasma membrane; Golgi apparatus; cytoskeleton; organelle; cilium; cytosol; cilium organization
DENND6A	614.862	0.315084	0.0804979	0.350631	Not Significant	0.180274	1.7478	DENN domain containing 6A	protein_coding	positive regulation of cell-cell adhesion mediated by cadherin	cytoplasm; endosome; recycling endosome; cytosol	guanyl-nucleotide exchange factor activity; protein binding	AFI1A; FAM116A; FLJ34969	[Source:HGNC Symbol;Acc:HGNC:26635]	endosome; cytosol
PCDHB2	104.363	0.891606	0.0805439	0.350741	Not Significant	0.510206	1.74754	protocadherin beta 2	protein_coding	homophilic cell adhesion via plasma membrane adhesion molecules; cell adhesion; nervous system development; chemical synaptic transmission; synapse assembly	membrane; plasma membrane; synapse	calcium ion binding; cell adhesion molecule binding	PCDH-BETA2	[Source:HGNC Symbol;Acc:HGNC:8687]	plasma membrane; cell adhesion; anatomical structure development; cell junction organization
ALKBH5	721.973	0.258221	0.0805922	0.350769	Not Significant	0.147786	1.74726	alkB homolog 5, RNA demethylase	protein_coding	mRNA processing; regulation of translation; response to hypoxia; cell differentiation; spermatogenesis; mRNA destabilization; regulation of mRNA processing; membraneless organelle assembly; regulation of mRNA export from nucleus; gamma-delta T cell proliferation; regulation of mRNA stability	nucleus; nuclear speck; cytosol; nucleoplasm; Golgi apparatus	oxidative RNA demethylase activity; RNA binding; metal ion binding; oxidoreductase activity; dioxygenase activity; mRNA N6-methyladenosine dioxygenase activity; 2-oxoglutarate-dependent dioxygenase activity; molecular condensate scaffold activity	FLJ20308; OFOXD1	[Source:HGNC Symbol;Acc:HGNC:25996]	mRNA metabolic process; oxidoreductase activity; catalytic activity; catalytic activity, acting on RNA; nucleus; RNA binding; cytosol; nucleoplasm; Golgi apparatus; cell differentiation; reproductive process; molecular adaptor activity; immune system process
NVL	307.236	-0.206005	0.0805983	0.350769	Not Significant	0.117904	-1.74722	nuclear VCP like	protein_coding	rRNA processing; positive regulation of telomere maintenance; positive regulation of protein binding; regulation of protein localization to nucleolus; telomerase holoenzyme complex assembly	nucleus; membrane; nucleoplasm; nucleolus; telomerase holoenzyme complex	ATP binding; ATP hydrolysis activity; RNA binding; nucleotide binding; protein binding; protein-containing complex binding; preribosome binding	NVL2	[Source:HGNC Symbol;Acc:HGNC:8070]	hydrolase activity; nucleus; RNA binding; nucleoplasm; nucleolus; protein-containing complex assembly
MITD1	215.451	-0.306134	0.0806195	0.350769	Not Significant	0.175224	-1.7471	microtubule interacting and trafficking domain containing 1	protein_coding	cell division; mitotic cytokinesis; negative regulation of protein binding	membrane; endosome; midbody; late endosome membrane	protein binding; identical protein binding; phosphatidylinositol binding; protein domain specific binding	LOC129531	[Source:HGNC Symbol;Acc:HGNC:25207]	endosome; cytokinesis
ZNF276	1104.92	0.397703	0.0806336	0.350769	Not Significant	0.227646	1.74702	zinc finger protein 276	protein_coding	regulation of transcription by RNA polymerase II	nucleus; chromosome; kinetochore; chromosome, centromeric region	zinc ion binding; metal ion binding; DNA binding; protein binding; sequence-specific double-stranded DNA binding; chromatin insulator sequence binding	CENP-Z; CENPZ; MGC45417; ZADT; ZFP276; ZNF477	[Source:HGNC Symbol;Acc:HGNC:23330]	nucleus; DNA binding; chromosome; organelle; regulation of DNA-templated transcription
TNFSF13B	42.1537	0.601532	0.0807227	0.350976	Not Significant	0.34442	1.74651	TNF superfamily member 13b	protein_coding	immune response; immune system process; cell communication; signaling; signal transduction; lymphocyte homeostasis; positive regulation of B cell proliferation; T cell proliferation; B cell homeostasis; T cell costimulation; B cell costimulation; positive regulation of T cell proliferation; skin development; regulation of immune response; B cell differentiation; tumor necrosis factor-mediated signaling pathway	membrane; cytoplasm; extracellular region; extracellular space; plasma membrane; focal adhesion; perinuclear region of cytoplasm	protein binding; tumor necrosis factor receptor binding; signaling receptor binding; cytokine activity	BAFF; BLYS; CD257; TALL-1; TALL1; THANK; TNFSF20	[Source:HGNC Symbol;Acc:HGNC:11929]	immune system process; extracellular region; extracellular space; plasma membrane; molecular function regulator activity; receptor ligand activity; signaling; anatomical structure development; cell differentiation
XKR4	5.45832	1.55233	0.080713	0.350976	Not Significant	0.888794	1.74656	XK related 4	protein_coding	apoptotic process; engulfment of apoptotic cell; phosphatidylserine exposure on apoptotic cell surface; apoptotic process involved in development	membrane; plasma membrane	NA	KIAA1889	[Source:HGNC Symbol;Acc:HGNC:29394]	plasma membrane; membrane organization
NAA38	166.067	0.330339	0.0808407	0.351399	Not Significant	0.189216	1.74583	N-alpha-acetyltransferase 38, NatC auxiliary subunit	protein_coding	negative regulation of apoptotic process	NatC complex; nucleoplasm; nucleus; cytoplasm	RNA binding; protein binding	LSMD1; MGC14151; PFAAP2	[Source:HGNC Symbol;Acc:HGNC:28212]	RNA binding; nucleoplasm; nucleus
PFKP	765.486	-0.402411	0.080889	0.35151	Not Significant	0.230535	-1.74555	phosphofructokinase, platelet	protein_coding	glycolytic process; fructose 6-phosphate metabolic process; glycolytic process through fructose-6-phosphate; fructose 1,6-bisphosphate metabolic process; canonical glycolysis; cellular response to leukemia inhibitory factor	cytoplasm; cytosol; nucleus; membrane; 6-phosphofructokinase complex	6-phosphofructokinase activity; transferase activity; metal ion binding; kinase activity; ATP binding; nucleotide binding; catalytic activity; protein binding; identical protein binding; cadherin binding; protein-containing complex binding	PFK-C; PFKF	[Source:HGNC Symbol;Acc:HGNC:8878]	transferase activity; generation of precursor metabolites and energy; carbohydrate derivative metabolic process; nucleobase-containing small molecule metabolic process; cytosol; catalytic activity; nucleus; carbohydrate metabolic process
MIR4714	12.8084	-0.707905	0.0809078	0.35151	Not Significant	0.405573	-1.74544	microRNA 4714	miRNA	NA	NA	NA	hsa-mir-4714	[Source:HGNC Symbol;Acc:HGNC:41763]	NA
MAVS	4109.84	0.23918	0.0809298	0.351515	Not Significant	0.137041	1.74532	mitochondrial antiviral signaling protein	protein_coding	signal transduction; defense response to virus; immune system process; innate immune response; defense response to bacterium; positive regulation of canonical NF-kappaB signal transduction; positive regulation of type I interferon-mediated signaling pathway; positive regulation of NLRP3 inflammasome complex assembly; negative regulation of viral genome replication; activation of innate immune response; NLRP3 inflammasome complex assembly; positive regulation of defense response to virus by host; type I interferon-mediated signaling pathway; cytoplasmic pattern recognition receptor signaling pathway; positive regulation of transcription by RNA polymerase II; intracellular signal transduction; cellular response to exogenous dsRNA; positive regulation of response to cytokine stimulus; protein localization to mitochondrion; regulation of peroxisome organization; positive regulation of chemokine (C-C motif) ligand 5 production; positive regulation of IP-10 production; mRNA transcription	membrane; mitochondrion; mitochondrial outer membrane; mitochondrial membrane; peroxisome; peroxisomal membrane; ubiquitin ligase complex	protein binding; identical protein binding; signaling adaptor activity; protein-macromolecule adaptor activity; molecular condensate scaffold activity; molecular adaptor activity; protein kinase binding; DNA-binding transcription factor binding; CARD domain binding	Cardif; IPS-1; KIAA1271; VISA	[Source:HGNC Symbol;Acc:HGNC:29233]	mitochondrion; defense response to other organism; peroxisome; immune system process; organelle; molecular adaptor activity; protein-containing complex assembly; regulation of DNA-templated transcription; DNA-templated transcription; mRNA metabolic process
TANGO6	265.359	-0.339481	0.081044	0.351815	Not Significant	0.194583	-1.74466	transport and golgi organization 6 homolog	protein_coding	protein secretion	membrane	NA	FLJ12688; KIAA1746; TMCO7	[Source:HGNC Symbol;Acc:HGNC:25749]	NA
SLC37A4	441.553	0.290472	0.08107	0.351815	Not Significant	0.166506	1.74451	solute carrier family 37 member 4	protein_coding	transmembrane transport; glucose metabolic process; glucose homeostasis; glucose-6-phosphate transport; gluconeogenesis; phosphate ion transmembrane transport; neutrophil homeostasis; glycogen metabolic process; lactate metabolic process; triglyceride metabolic process; intracellular calcium ion homeostasis; steroid metabolic process; neutrophil chemotaxis; negative regulation of chemokine production; post-embryonic hemopoiesis; response to nutrient; response to glucose	membrane; endoplasmic reticulum; endoplasmic reticulum membrane; organelle membrane; endomembrane system	transmembrane transporter activity; protein binding; antiporter activity; glucose-6-phosphate transmembrane transporter activity; glucose 6-phosphate:phosphate antiporter activity	G6PT; G6PT1; G6PT2; G6PT3; GSD1b; GSD1c; GSD1d; SPX4	[Source:HGNC Symbol;Acc:HGNC:4061]	transmembrane transport; endoplasmic reticulum; carbohydrate metabolic process; immune system process; lipid metabolic process; cell motility; anatomical structure development
RNF123	814.593	0.255931	0.0810823	0.351815	Not Significant	0.146712	1.74444	ring finger protein 123	protein_coding	protein ubiquitination; ubiquitin-dependent protein catabolic process; protein polyubiquitination; protein maturation; protein catabolic process; canonical NF-kappaB signal transduction; proteolysis involved in protein catabolic process	nuclear membrane; cytosol; cytoplasm	protein binding; ubiquitin-protein transferase activity; transferase activity; metal ion binding; zinc ion binding; ubiquitin protein ligase activity	FLJ12565; KPC1	[Source:HGNC Symbol;Acc:HGNC:21148]	transferase activity; catalytic activity; catalytic activity, acting on a protein; cytosol; protein maturation; protein catabolic process
LIN28B	16.5008	-1.5586	0.0810452	0.351815	Not Significant	0.893356	-1.74465	lin-28 homolog B	protein_coding	regulatory ncRNA-mediated gene silencing; RNA 3'-end processing; miRNA catabolic process; post-transcriptional regulation of gene expression; pre-miRNA processing; negative regulation of pre-miRNA processing; RNA destabilization; positive regulation of miRNA catabolic process; negative regulation of primary miRNA processing	nucleus; nucleolus; cytosol; nucleoplasm; cytoplasm	zinc ion binding; nucleic acid binding; RNA binding; metal ion binding; protein binding; mRNA binding; sequence-specific double-stranded DNA binding	CSDD2; FLJ16517	[Source:HGNC Symbol;Acc:HGNC:32207]	nucleus; RNA binding; nucleolus; regulatory ncRNA-mediated gene silencing; cytosol; nucleoplasm
SF3A2	520.568	0.355944	0.0812328	0.351926	Not Significant	0.204146	1.74358	splicing factor 3a subunit 2	protein_coding	mRNA splicing, via spliceosome; RNA splicing; mRNA processing; U2-type prespliceosome assembly; spliceosomal complex assembly; mRNA 3'-splice site recognition; positive regulation of neuron projection development	nucleus; spliceosomal complex; nucleoplasm; catalytic step 2 spliceosome; U2 snRNP; U2-type precatalytic spliceosome; U2-type spliceosomal complex; U2-type prespliceosome; nuclear speck	zinc ion binding; nucleic acid binding; RNA binding; metal ion binding; protein binding	Prp11; PRPF11; SAP62; SF3a66	[Source:HGNC Symbol;Acc:HGNC:10766]	nucleus; mRNA metabolic process; RNA binding; nucleoplasm; protein-containing complex assembly
APBB3	267.193	0.361882	0.0811407	0.351926	Not Significant	0.207488	1.74411	amyloid beta precursor protein binding family B member 3	protein_coding	regulation of DNA-templated transcription; positive regulation of protein secretion	cytosol; nuclear body; actin cytoskeleton; nucleus; cytoplasm; membrane	protein binding; amyloid-beta binding; molecular adaptor activity; low-density lipoprotein particle receptor binding	FE65L2	[Source:HGNC Symbol;Acc:HGNC:20708]	cytosol; cytoskeleton; nucleus; regulation of DNA-templated transcription; molecular adaptor activity
PEX16	250.627	0.375395	0.0811955	0.351926	Not Significant	0.215275	1.74379	peroxisomal biogenesis factor 16	protein_coding	peroxisome organization; protein targeting to peroxisome; protein to membrane docking; protein import into peroxisome membrane; ER-dependent peroxisome localization	membrane; endoplasmic reticulum; endoplasmic reticulum membrane; peroxisome; peroxisomal membrane; cytosol	protein binding		[Source:HGNC Symbol;Acc:HGNC:8857]	endoplasmic reticulum; peroxisome; organelle; peroxisome organization; cytosol; intracellular protein transport
ITGA10	69.7611	-0.494268	0.0812092	0.351926	Not Significant	0.283457	-1.74371	integrin subunit alpha 10	protein_coding	cell adhesion; integrin-mediated signaling pathway; cell-matrix adhesion; cell-cell adhesion	integrin complex; membrane; plasma membrane; integrin alpha10-beta1 complex	metal ion binding; signaling receptor activity; collagen binding		[Source:HGNC Symbol;Acc:HGNC:6135]	cell adhesion; plasma membrane
GAPT	8.74106	1.04102	0.0811958	0.351926	Not Significant	0.59699	1.74379	GRB2 binding adaptor protein, transmembrane	protein_coding	B cell activation; B cell homeostasis	membrane; plasma membrane; Golgi apparatus	NA	C5orf29; FLJ33641	[Source:HGNC Symbol;Acc:HGNC:26588]	plasma membrane; Golgi apparatus; immune system process
HOXB4	223.166	0.474265	0.0812299	0.351926	Not Significant	0.272004	1.74359	homeobox B4	protein_coding	regulation of DNA-templated transcription; positive regulation of transcription by RNA polymerase II; anterior/posterior pattern specification; embryonic skeletal system morphogenesis; hematopoietic stem cell differentiation; negative regulation of transcription by RNA polymerase II; morphogenesis of an epithelial sheet; hemopoiesis; somatic stem cell division; spleen development; bone marrow development; skeletal system morphogenesis; definitive hemopoiesis; hematopoietic stem cell proliferation; positive regulation of stem cell differentiation	nucleus; nucleoplasm; centrosome; chromatin	DNA binding; DNA-binding transcription factor activity; DNA-binding transcription factor activity, RNA polymerase II-specific; RNA polymerase II cis-regulatory region sequence-specific DNA binding; sequence-specific double-stranded DNA binding	HOX2; HOX2F	[Source:HGNC Symbol;Acc:HGNC:5115]	DNA binding; regulation of DNA-templated transcription; nucleus; nucleoplasm; microtubule organizing center; cell differentiation; anatomical structure development
UCK2	530.474	0.255728	0.0812762	0.352019	Not Significant	0.146689	1.74333	uridine-cytidine kinase 2	protein_coding	UMP salvage; CTP salvage; CMP biosynthetic process; feeding behavior; response to axon injury; cellular response to oxygen levels	cytoplasm; cytosol	ATP binding; kinase activity; transferase activity; nucleotide binding; uridine kinase activity; identical protein binding; cytidine kinase activity	UMPK	[Source:HGNC Symbol;Acc:HGNC:12562]	transferase activity; carbohydrate derivative metabolic process; nucleobase-containing small molecule metabolic process; cytosol
RHOD	95.2051	0.650988	0.0812961	0.352019	Not Significant	0.373441	1.74321	ras homolog family member D	protein_coding	small GTPase-mediated signal transduction; positive regulation of cell migration; focal adhesion assembly; actin filament organization; lamellipodium assembly; actin filament bundle assembly; positive regulation of cell adhesion; regulation of small GTPase mediated signal transduction; protein targeting; fibroblast growth factor receptor signaling pathway; cell projection assembly; actin filament polymerization; response to fibroblast growth factor; Rho protein signal transduction; regulation of actin cytoskeleton organization; regulation of focal adhesion assembly	plasma membrane; membrane; endosome; early endosome; cytosol; endosome membrane; cell projection; mitochondrial outer membrane	GTPase activity; GTP binding; nucleotide binding; protein binding; guanyl-nucleotide exchange factor activity; protein kinase binding	ARHD; Rho; RhoHP1	[Source:HGNC Symbol;Acc:HGNC:670]	hydrolase activity; GTPase activity; plasma membrane; endosome; cell junction organization; cytosol
ZNF598	607.198	0.410298	0.0813409	0.352123	Not Significant	0.235403	1.74296	zinc finger protein 598, E3 ubiquitin ligase	protein_coding	rescue of stalled ribosome	cytoplasm	ubiquitin protein ligase activity; transferase activity; metal ion binding; zinc ion binding	FLJ00086; HEL2	[Source:HGNC Symbol;Acc:HGNC:28079]	transferase activity; catalytic activity; catalytic activity, acting on a protein
ARHGEF35	55.3779	0.57498	0.0813726	0.35217	Not Significant	0.329922	1.74278	Rho guanine nucleotide exchange factor 35	protein_coding	NA	NA	NA	ARHGEF5L; CTAGE4; FLJ43692	[Source:HGNC Symbol;Acc:HGNC:33846]	NA
PXDC1	279.168	0.360999	0.0814545	0.352343	Not Significant	0.207196	1.74231	PX domain containing 1	protein_coding	NA	NA	phosphatidylinositol binding	C6orf145	[Source:HGNC Symbol;Acc:HGNC:21361]	NA
FAM219B	1513.31	0.414695	0.0814359	0.352343	Not Significant	0.238	1.74241	family with sequence similarity 219 member B	protein_coding	NA	NA	protein binding	C15orf17; FLJ00005	[Source:HGNC Symbol;Acc:HGNC:24695]	NA
GAMT	40.9873	0.744156	0.0815215	0.352482	Not Significant	0.427203	1.74193	guanidinoacetate N-methyltransferase	protein_coding	methylation; creatine biosynthetic process; muscle contraction; creatine metabolic process; spermatogenesis; animal organ morphogenesis; regulation of multicellular organism growth	nucleus; cytoplasm; cytosol	guanidinoacetate N-methyltransferase activity; methyltransferase activity; transferase activity; protein binding	PIG2; TP53I2	[Source:HGNC Symbol;Acc:HGNC:4136]	transferase activity; nucleus; modified amino acid metabolic process; cytosol; muscle system process; reproductive process
NET1	1334.63	-0.452454	0.0815282	0.352482	Not Significant	0.259749	-1.74189	neuroepithelial cell transforming 1	protein_coding	intracellular signal transduction; positive regulation of apoptotic process; regulation of small GTPase mediated signal transduction; regulation of cell growth; positive regulation of GTPase activity; signal transduction; positive regulation of Rho protein signal transduction; myoblast migration	nucleus; cytoplasm; cytosol	guanyl-nucleotide exchange factor activity; protein binding	ARHGEF8; NET1A	[Source:HGNC Symbol;Acc:HGNC:14592]	nucleus; cytosol; cell motility
SPECC1	264.941	0.470503	0.0815718	0.35258	Not Significant	0.27015	1.74164	sperm antigen with calponin homology and coiled-coil domains 1	protein_coding	actin cytoskeleton organization; blastocyst development; associative learning	nucleus; membrane; cytosol; nucleoplasm; fibrillar center; filamentous actin; microtubule organizing center; cytoplasm; apical part of cell	protein binding	CYTSB; FLJ36955; HCMOGT-1; NSP	[Source:HGNC Symbol;Acc:HGNC:30615]	nucleus; cytosol; nucleoplasm; microtubule organizing center; anatomical structure development; nervous system process
ITM2A	21.2364	0.769214	0.0816304	0.352743	Not Significant	0.441746	1.7413	integral membrane protein 2A	protein_coding	negative regulation of amyloid precursor protein biosynthetic process	membrane; plasma membrane; Golgi apparatus	protein binding; amyloid-beta binding	BRICD2A; E25A	[Source:HGNC Symbol;Acc:HGNC:6173]	plasma membrane; Golgi apparatus
CNR1	39.7743	1.09516	0.081764	0.353049	Not Significant	0.629206	1.74054	cannabinoid receptor 1	protein_coding	G protein-coupled receptor signaling pathway; signal transduction; adenylate cyclase-modulating G protein-coupled receptor signaling pathway; G protein-coupled receptor signaling pathway, coupled to cyclic nucleotide second messenger; adenylate cyclase-activating G protein-coupled receptor signaling pathway; cannabinoid signaling pathway; axonal fasciculation; glucose homeostasis; retrograde trans-synaptic signaling by endocannabinoid	membrane; plasma membrane; cell projection; synapse; mitochondrion; mitochondrial outer membrane; axon; membrane raft; cytoplasm; actin cytoskeleton; presynapse; presynaptic membrane; glutamatergic synapse; growth cone	G protein-coupled receptor activity; cannabinoid receptor activity; protein binding; identical protein binding	CANN6; CB-R; CB1; CB1A; CB1K5; CNR	[Source:HGNC Symbol;Acc:HGNC:2159]	plasma membrane; mitochondrion; cytoskeleton
TRIM5	305.959	0.288762	0.0817568	0.353049	Not Significant	0.165899	1.74058	tripartite motif containing 5	protein_coding	positive regulation of DNA-templated transcription; protein ubiquitination; autophagy; defense response to virus; regulation of gene expression; regulation of primary metabolic process; immune system process; innate immune response; positive regulation of canonical NF-kappaB signal transduction; regulation of protein localization; positive regulation of MAPK cascade; negative regulation of viral entry into host cell; activation of innate immune response; suppression of viral release by host; positive regulation of NF-kappaB transcription factor activity; regulation of viral entry into host cell; regulation of lipopolysaccharide-mediated signaling pathway	nucleus; cytoplasm; P-body; cytosol; omegasome	zinc ion binding; protein binding; transferase activity; metal ion binding; identical protein binding; pattern recognition receptor activity; ubiquitin protein ligase activity; protein homodimerization activity; ubiquitin-protein transferase activity; protein kinase binding; protein-macromolecule adaptor activity; transcription coactivator activity	RNF88; TRIM5alpha	[Source:HGNC Symbol;Acc:HGNC:16276]	nucleus; transferase activity; regulation of DNA-templated transcription; autophagy; defense response to other organism; immune system process; organelle; catalytic activity; catalytic activity, acting on a protein; molecular adaptor activity; cytosol
TTC9	184.258	0.488839	0.0817374	0.353049	Not Significant	0.28083	1.74069	tetratricopeptide repeat domain 9	protein_coding	bone development	NA	protein binding	KIAA0227; TTC9A	[Source:HGNC Symbol;Acc:HGNC:20267]	anatomical structure development
PCGF2	697.984	0.329603	0.0817872	0.353059	Not Significant	0.189382	1.74041	polycomb group ring finger 2	protein_coding	chromatin organization; negative regulation of transcription by RNA polymerase II; chromatin remodeling; apoptotic signaling pathway; in utero embryonic development; anterior/posterior pattern specification; embryonic skeletal system morphogenesis; embryonic skeletal system development; negative regulation of apoptotic signaling pathway	nucleus; nucleoplasm; chromatin; PRC1 complex; PcG protein complex; sex chromatin; nuclear body	metal ion binding; DNA binding; protein binding; zinc ion binding; promoter-specific chromatin binding; chromatin binding	MEL-18; RNF110; ZNF144	[Source:HGNC Symbol;Acc:HGNC:12929]	nucleus; nucleoplasm; DNA binding; chromatin organization; regulation of DNA-templated transcription; anatomical structure development
OSTF1	221.001	-0.343917	0.0818465	0.353068	Not Significant	0.197646	-1.74007	osteoclast stimulating factor 1	protein_coding	signal transduction; ossification	cytoplasm; extracellular region; secretory granule lumen; ficolin-1-rich granule lumen	protein binding	bA235O14.1; OSF; SH3P2	[Source:HGNC Symbol;Acc:HGNC:8510]	extracellular region
CNIH2	49.0764	0.525212	0.0818275	0.353068	Not Significant	0.301815	1.74018	cornichon family AMPA receptor auxiliary protein 2	protein_coding	vesicle-mediated transport; synaptic transmission, glutamatergic; regulation of AMPA receptor activity	plasma membrane; membrane; postsynaptic density; cell projection; dendritic spine; synapse; endoplasmic reticulum; endoplasmic reticulum membrane; dendrite; postsynaptic membrane; ER to Golgi transport vesicle membrane; endoplasmic reticulum-Golgi intermediate compartment membrane; dendritic shaft	protein binding; signaling receptor binding	CNIH-2; Cnil; MGC50896	[Source:HGNC Symbol;Acc:HGNC:28744]	vesicle-mediated transport; plasma membrane; organelle; endoplasmic reticulum
IRX3	109.618	1.07796	0.0818661	0.353068	Not Significant	0.619534	1.73996	iroquois homeobox 3	protein_coding	regulation of DNA-templated transcription; regulation of transcription by RNA polymerase II; energy homeostasis; neuron differentiation; positive regulation of transcription by RNA polymerase II; negative regulation of transcription by RNA polymerase II; cell development; positive regulation of gap junction assembly; regulation of cell communication by electrical coupling involved in cardiac conduction; mesoderm development; negative regulation of neuron differentiation; positive regulation of neuron differentiation; metanephros development; Purkinje myocyte development; atrioventricular bundle cell differentiation; His-Purkinje system cell differentiation; proximal/distal pattern formation involved in nephron development; specification of loop of Henle identity	nucleus; chromatin; cytoplasm; axon	DNA binding; DNA-binding transcription factor activity, RNA polymerase II-specific; RNA polymerase II cis-regulatory region sequence-specific DNA binding; sequence-specific double-stranded DNA binding; DNA-binding transcription activator activity, RNA polymerase II-specific; DNA-binding transcription repressor activity, RNA polymerase II-specific	IRX-1	[Source:HGNC Symbol;Acc:HGNC:14360]	DNA binding; regulation of DNA-templated transcription; nucleus; anatomical structure development; cell differentiation
MIR5587	50.8712	0.588719	0.0818729	0.353068	Not Significant	0.33836	1.73992	microRNA 5587	miRNA	NA	NA	NA	hsa-mir-5587	[Source:HGNC Symbol;Acc:HGNC:43508]	NA
TIMP2	824.015	0.467418	0.0820195	0.353407	Not Significant	0.268772	1.73909	TIMP metallopeptidase inhibitor 2	protein_coding	response to cytokine; response to hormone; negative regulation of membrane protein ectodomain proteolysis; negative regulation of metallopeptidase activity	extracellular region; secretory granule lumen; extracellular space; extracellular matrix; ficolin-1-rich granule lumen; specific granule lumen; tertiary granule lumen	protein binding; metalloendopeptidase inhibitor activity; peptidase inhibitor activity; enzyme inhibitor activity; metal ion binding; zinc ion binding; protease binding; molecular function inhibitor activity	CSC-21K	[Source:HGNC Symbol;Acc:HGNC:11821]	molecular function regulator activity; extracellular region; extracellular space; extracellular matrix; external encapsulating structure
FAM149A	145.346	0.851721	0.0820353	0.353407	Not Significant	0.489777	1.739	family with sequence similarity 149 member A	protein_coding	NA	NA	NA	DKFZP564J102; MST119; MSTP119	[Source:HGNC Symbol;Acc:HGNC:24527]	NA
NDUFAF1	76.2483	-0.327342	0.0819788	0.353407	Not Significant	0.188201	-1.73932	NADH:ubiquinone oxidoreductase complex assembly factor 1	protein_coding	protein-containing complex assembly; mitochondrial respiratory chain complex I assembly; mitochondrial electron transport, NADH to ubiquinone; chaperone-mediated protein complex assembly	cytosol; mitochondrion; mitochondrial matrix; mitochondrial inner membrane	protein binding; unfolded protein binding	CGI-65; CIA30	[Source:HGNC Symbol;Acc:HGNC:18828]	cytosol; mitochondrion; protein-containing complex assembly; mitochondrion organization; generation of precursor metabolites and energy
NXF1	1031.62	0.213419	0.0819982	0.353407	Not Significant	0.12271	1.73921	nuclear RNA export factor 1	protein_coding	mRNA export from nucleus; mRNA transport; protein transport; poly(A)+ mRNA export from nucleus; RNA export from nucleus	cytoplasm; nucleus; nuclear speck; nucleoplasm; nuclear envelope; nuclear pore; cytosol	protein binding; RNA binding; nucleic acid binding; mRNA binding	DKFZp667O0311; Mex67; TAP	[Source:HGNC Symbol;Acc:HGNC:8071]	RNA binding; nucleocytoplasmic transport; nucleus; nucleoplasm; nuclear envelope; cytosol
SPATS2L	894.926	-0.380437	0.082073	0.353416	Not Significant	0.218795	-1.73878	spermatogenesis associated serine rich 2 like	protein_coding	NA	nucleus; cytoplasm; cytosol; nucleoplasm; nucleolus; protein-containing complex	protein binding; RNA binding	DNAPTP6; SGNP	[Source:HGNC Symbol;Acc:HGNC:24574]	nucleus; RNA binding; cytosol; nucleoplasm; nucleolus
ALKBH6	129.646	0.314939	0.0820793	0.353416	Not Significant	0.18113	1.73875	alkB homolog 6	protein_coding	NA	nucleus; cytoplasm; nucleoplasm; focal adhesion	metal ion binding; oxidoreductase activity; protein binding; dioxygenase activity; 2-oxoglutarate-dependent dioxygenase activity	MGC15677	[Source:HGNC Symbol;Acc:HGNC:28243]	nucleus; nucleoplasm; oxidoreductase activity
LRRC34	33.341	0.694109	0.0821355	0.353568	Not Significant	0.399274	1.73843	leucine rich repeat containing 34	protein_coding	cell differentiation; biological_process; telomere maintenance; gene expression	nucleus; cytoplasm; nucleolus; cellular_component	protein binding; molecular_function	MGC27085	[Source:HGNC Symbol;Acc:HGNC:28408]	nucleus; cell differentiation; nucleolus; telomere organization
TPRA1	453.527	0.292904	0.0822639	0.353777	Not Significant	0.168559	1.7377	transmembrane protein adipocyte associated 1	protein_coding	G protein-coupled receptor signaling pathway; lipid metabolic process; embryonic cleavage; negative regulation of mitotic cell cycle phase transition	membrane; plasma membrane	protein binding; G protein-coupled receptor activity	FLJ32197; GPR175; TMEM227; TPRA40	[Source:HGNC Symbol;Acc:HGNC:30413]	plasma membrane; lipid metabolic process
NUDT8	66.3874	0.724345	0.0822056	0.353777	Not Significant	0.416762	1.73803	nudix hydrolase 8	protein_coding	coenzyme A catabolic process; butyryl-CoA catabolic process; succinyl-CoA catabolic process; malonyl-CoA catabolic process; acetyl-CoA catabolic process; propionyl-CoA catabolic process	mitochondrion	hydrolase activity; metal ion binding; manganese ion binding	FLJ41567	[Source:HGNC Symbol;Acc:HGNC:8055]	hydrolase activity; mitochondrion; nucleobase-containing small molecule metabolic process; sulfur compound metabolic process; lipid metabolic process
SMCR8	675.125	0.236968	0.0822679	0.353777	Not Significant	0.136371	1.73768	SMCR8-C9orf72 complex subunit	protein_coding	autophagy; regulation of TORC1 signaling; regulation of autophagy; negative regulation of gene expression; negative regulation of macroautophagy; positive regulation of TOR signaling; negative regulation of exocytosis; negative regulation of immune response; positive regulation of autophagosome maturation; negative regulation of autophagosome assembly	nucleus; cytoplasm; cell projection; synapse; nucleoplasm; postsynapse; presynapse; Atg1/ULK1 kinase complex; chromatin; guanyl-nucleotide exchange factor complex	GTPase activator activity; protein binding; guanyl-nucleotide exchange factor activity; protein kinase binding; protein kinase inhibitor activity	DENND8A; FLJ34716	[Source:HGNC Symbol;Acc:HGNC:17921]	molecular function regulator activity; nucleus; nucleoplasm; autophagy
LINC01122	8.8123	-1.3806	0.0822386	0.353777	Not Significant	0.794434	-1.73784	long intergenic non-protein coding RNA 1122	lncRNA	NA	NA	NA	AC007092.1; FLJ30838	[Source:HGNC Symbol;Acc:HGNC:49267]	NA
TFE3	510.907	0.268808	0.0823399	0.353906	Not Significant	0.15473	1.73727	transcription factor binding to IGHM enhancer 3	protein_coding	regulation of DNA-templated transcription; positive regulation of DNA-templated transcription; humoral immune response; regulation of osteoclast differentiation; immune system process; lysosome organization; adaptive immune response; positive regulation of transcription by RNA polymerase II; regulation of transcription by RNA polymerase II; positive regulation of cell adhesion; positive regulation of brown fat cell differentiation	nucleus; cytoplasm; membrane; cytosol; nucleoplasm; lysosome; lysosomal membrane; chromatin	protein dimerization activity; DNA-binding transcription factor activity, RNA polymerase II-specific; DNA binding; protein binding; RNA polymerase II cis-regulatory region sequence-specific DNA binding; transcription cis-regulatory region binding; DNA-binding transcription factor activity; sequence-specific double-stranded DNA binding; DNA-binding transcription activator activity, RNA polymerase II-specific	bHLHe33; TFEA	[Source:HGNC Symbol;Acc:HGNC:11752]	regulation of DNA-templated transcription; immune system process; nucleus; cytosol; nucleoplasm; DNA binding; lysosome; lysosome organization
MATN1-AS1	65.1755	0.468788	0.0823365	0.353906	Not Significant	0.269839	1.73729	MATN1 antisense RNA 1	lncRNA	NA	NA	NA		[Source:HGNC Symbol;Acc:HGNC:40364]	NA
CXCL3	16.3004	1.05653	0.0823708	0.353949	Not Significant	0.608218	1.73709	C-X-C motif chemokine ligand 3	protein_coding	chemotaxis; immune response; defense response; signal transduction; inflammatory response; neutrophil chemotaxis	extracellular region; extracellular space	chemokine activity; cytokine activity	CINC-2b; GRO3; GROg; MIP-2b; SCYB3	[Source:HGNC Symbol;Acc:HGNC:4604]	extracellular region; immune system process; molecular function regulator activity; receptor ligand activity; extracellular space; inflammatory response; cell motility
GNA11	850.157	0.28706	0.0823992	0.353957	Not Significant	0.165268	1.73693	G protein subunit alpha 11	protein_coding	G protein-coupled receptor signaling pathway; signal transduction; G protein-coupled acetylcholine receptor signaling pathway; phototransduction, visible light; entrainment of circadian clock; phospholipase C-activating G protein-coupled receptor signaling pathway; adenylate cyclase-modulating G protein-coupled receptor signaling pathway; action potential; phospholipase C-activating dopamine receptor signaling pathway; phospholipase C-activating serotonin receptor signaling pathway; skeletal system development; heart development; regulation of melanocyte differentiation; developmental pigmentation; cellular response to pH; phospholipase C-activating G protein-coupled acetylcholine receptor signaling pathway; regulation of blood pressure; positive regulation of insulin secretion; endothelin receptor signaling pathway; cranial skeletal system development; ligand-gated ion channel signaling pathway	cytoplasm; plasma membrane; membrane; photoreceptor outer segment; synapse; lysosomal membrane; heterotrimeric G-protein complex	GTPase activity; G-protein beta/gamma-subunit complex binding; G protein-coupled receptor binding; guanyl nucleotide binding; hydrolase activity; metal ion binding; nucleotide binding; GTP binding; protein binding; enzyme regulator activity; G protein activity	FBH; FBH2; FHH2; HHC2	[Source:HGNC Symbol;Acc:HGNC:4379]	hydrolase activity; GTPase activity; plasma membrane; molecular function regulator activity; anatomical structure development
ANKZF1	516.466	-0.269227	0.0824356	0.353957	Not Significant	0.15502	-1.73673	ankyrin repeat and zinc finger peptidyl tRNA hydrolase 1	protein_coding	tRNA 3'-terminal CCA addition; protein quality control for misfolded or incompletely synthesized proteins; rescue of stalled ribosome; ERAD pathway; tRNA 3'-end processing	cytoplasm; membrane	protein binding; hydrolase activity; metal ion binding; zinc ion binding; endonuclease activity; nuclease activity; RNA endonuclease activity; catalytic activity, acting on a tRNA	FLJ10415; Vms1; ZNF744	[Source:HGNC Symbol;Acc:HGNC:25527]	hydrolase activity; catalytic activity; catalytic activity, acting on RNA; tRNA metabolic process; protein catabolic process
ARPC1A	185.876	-0.301563	0.0824337	0.353957	Not Significant	0.173638	-1.73674	actin related protein 2/3 complex subunit 1A	protein_coding	Arp2/3 complex-mediated actin nucleation; actin cytoskeleton organization	actin cytoskeleton; Arp2/3 protein complex; nucleus; cytoplasm; cytoskeleton; cytosol; site of double-strand break; synapse; glutamatergic synapse	protein binding; actin binding; actin filament binding	Arc40; SOP2Hs; SOP2L	[Source:HGNC Symbol;Acc:HGNC:703]	cytoskeleton; nucleus; cytoskeletal protein binding; cytosol
MIR3193	22.7823	0.664632	0.0824724	0.354025	Not Significant	0.382738	1.73652	microRNA 3193	miRNA	NA	NA	NA	hsa-mir-3193	[Source:HGNC Symbol;Acc:HGNC:38204]	NA
CTHRC1	38.4166	0.697885	0.0825002	0.354055	Not Significant	0.401924	1.73636	collagen triple helix repeat containing 1	protein_coding	cyclooxygenase pathway; osteoblast differentiation; osteoblast proliferation; positive regulation of osteoblast proliferation; ossification involved in bone remodeling; Wnt signaling pathway, planar cell polarity pathway; inner ear receptor cell stereocilium organization; negative regulation of canonical Wnt signaling pathway; cochlea morphogenesis; establishment of planar polarity involved in neural tube closure	extracellular region; extracellular space; collagen trimer; cytoplasm; neuron projection; extracellular matrix	extracellular matrix structural constituent; prostaglandin-endoperoxide synthase activity; frizzled binding		[Source:HGNC Symbol;Acc:HGNC:18831]	extracellular region; extracellular space; extracellular matrix; external encapsulating structure; structural molecule activity; lipid metabolic process; cell differentiation
CPEB1	5.46676	1.31861	0.082559	0.354217	Not Significant	0.759554	1.73603	cytoplasmic polyadenylation element binding protein 1	protein_coding	regulation of translation; mRNA processing; negative regulation of translation; translation; cellular response to hypoxia; cellular response to amino acid stimulus; regulation of mRNA 3'-end processing; negative regulation of cytoplasmic translation	cytoplasm; postsynaptic density; cytosol; nucleoplasm; dendrite; cytoplasmic ribonucleoprotein granule; nucleus; membrane; cell projection; synapse; P-body; ribonucleoprotein complex; neuron projection	RNA binding; nucleic acid binding; translation regulator activity; mRNA 3'-UTR binding; metal ion binding; protein binding; ribosome binding; mRNA 3'-UTR AU-rich region binding; mRNA regulatory element binding translation repressor activity; translation factor activity, RNA binding	CPEB; FLJ13203	[Source:HGNC Symbol;Acc:HGNC:21744]	RNA binding; translation regulator activity; mRNA metabolic process; organelle; cytosol; nucleoplasm; nucleus
NAV2-AS1	3.71333	1.2398	0.08258	0.354217	Not Significant	0.714206	1.73591	NAV2 antisense RNA 1	lncRNA	NA	NA	NA		[Source:HGNC Symbol;Acc:HGNC:40744]	NA
TRADD	384.952	0.456342	0.082691	0.354559	Not Significant	0.262979	1.73528	TNFRSF1A associated via death domain	protein_coding	signal transduction; positive regulation of canonical NF-kappaB signal transduction; positive regulation of inflammatory response; apoptotic process; positive regulation of apoptotic process; extrinsic apoptotic signaling pathway; apoptotic signaling pathway; tumor necrosis factor-mediated signaling pathway; positive regulation of cell migration; canonical NF-kappaB signal transduction; protein polyubiquitination; negative regulation of canonical NF-kappaB signal transduction; cell surface receptor protein tyrosine kinase signaling pathway; positive regulation of hair follicle development; cellular response to tumor necrosis factor	nucleus; cytoplasm; plasma membrane; cytoskeleton; cytosol; cytoplasmic side of plasma membrane; receptor complex; death-inducing signaling complex; tumor necrosis factor receptor superfamily complex	protein binding; molecular adaptor activity; identical protein binding; signaling adaptor activity; protein-macromolecule adaptor activity; transmembrane receptor protein tyrosine kinase adaptor activity; kinase binding; death domain binding	Hs.89862	[Source:HGNC Symbol;Acc:HGNC:12030]	molecular adaptor activity; nucleus; plasma membrane; cytoskeleton; cytosol
EEF1B2	384.793	-0.352282	0.0827228	0.354559	Not Significant	0.203032	-1.7351	eukaryotic translation elongation factor 1 beta 2	protein_coding	translational elongation; translation; response to ethanol	eukaryotic translation elongation factor 1 complex; cytoplasm; endoplasmic reticulum; cytosol; protein-containing complex	translation elongation factor activity; protein binding; guanyl-nucleotide exchange factor activity		[Source:HGNC Symbol;Acc:HGNC:3208]	endoplasmic reticulum; cytosol
PPCS	287.581	0.296026	0.0827117	0.354559	Not Significant	0.170604	1.73516	phosphopantothenoylcysteine synthetase	protein_coding	coenzyme A biosynthetic process; heart process; acetyl-CoA biosynthetic process	nucleus; cytoplasm; cytosol	nucleotide binding; ATP binding; ligase activity; protein homodimerization activity; identical protein binding; phosphopantothenate--cysteine ligase activity; catalytic activity	FLJ11838	[Source:HGNC Symbol;Acc:HGNC:25686]	ligase activity; nucleus; nucleobase-containing small molecule metabolic process; sulfur compound metabolic process; cytosol; circulatory system process; catalytic activity
CLPTM1L	1227.98	0.256241	0.0828032	0.354814	Not Significant	0.147719	1.73465	CLPTM1 like	protein_coding	apoptotic process; lipid transport; plasma membrane phospholipid scrambling	membrane; endoplasmic reticulum; endoplasmic reticulum membrane; endomembrane system	protein binding	CRR9; FLJ14400	[Source:HGNC Symbol;Acc:HGNC:24308]	endoplasmic reticulum; membrane organization
RNF43	214.562	0.587267	0.0828744	0.354872	Not Significant	0.338629	1.73425	ring finger protein 43	protein_coding	Wnt signaling pathway; protein ubiquitination; ubiquitin-dependent protein catabolic process; negative regulation of Wnt signaling pathway; stem cell proliferation	nucleus; plasma membrane; membrane; endoplasmic reticulum; endoplasmic reticulum membrane; nuclear envelope	transferase activity; metal ion binding; protein binding; zinc ion binding; ubiquitin protein ligase activity; ubiquitin-protein transferase activity; frizzled binding	DKFZp781H0392; FLJ20315; URCC	[Source:HGNC Symbol;Acc:HGNC:18505]	nucleus; plasma membrane; transferase activity; endoplasmic reticulum; nuclear envelope; catalytic activity; catalytic activity, acting on a protein
EXO5	100.575	0.324727	0.0828799	0.354872	Not Significant	0.187247	1.73422	exonuclease 5	protein_coding	DNA repair; DNA damage response; DNA metabolic process	nucleus; cytoplasm; cytosol; nucleoplasm	single-stranded DNA 5'-3' DNA exonuclease activity; hydrolase activity; metal ion binding; DNA binding; nuclease activity; iron-sulfur cluster binding; 4 iron, 4 sulfur cluster binding; exonuclease activity; single-stranded DNA 3'-5' DNA exonuclease activity	C1orf176; DEM1; FLJ21144	[Source:HGNC Symbol;Acc:HGNC:26115]	hydrolase activity; catalytic activity; catalytic activity, acting on DNA; nucleus; cytosol; nucleoplasm; DNA binding; DNA repair
RHOA-IT1	93.3762	0.435918	0.0828676	0.354872	Not Significant	0.251353	1.73428	RHOA intronic transcript 1	lncRNA	NA	NA	NA		[Source:HGNC Symbol;Acc:HGNC:41308]	NA
SYNE2	3407.4	0.323481	0.0829798	0.35497	Not Significant	0.186589	1.73365	spectrin repeat containing nuclear envelope protein 2	protein_coding	positive regulation of cell migration; nuclear migration; centrosome localization; nuclear migration along microfilament; nucleokinesis involved in cell motility in cerebral cortex radial glia guided migration; regulation of cilium assembly	membrane; nucleus; cytoplasm; plasma membrane; nuclear membrane; fibrillar center; mitochondrion; cytoskeleton; focal adhesion; lamellipodium membrane; filopodium membrane; anchoring junction; cilium; nuclear envelope; nucleoplasm; nuclear outer membrane; Z disc; nucleolus; intermediate filament cytoskeleton; meiotic nuclear membrane microtubule tethering complex; sarcoplasmic reticulum membrane; myofibril; endomembrane system	protein binding; actin binding	DKFZP434H2235; KIAA1011; Nesp2; Nesprin-2; NUA; NUANCE; SYNE-2	[Source:HGNC Symbol;Acc:HGNC:17084]	cytoskeletal protein binding; nucleus; plasma membrane; mitochondrion; cytoskeleton; organelle; cilium; nuclear envelope; nucleoplasm; nucleolus; microtubule-based movement
RDH10	1090.02	0.543947	0.0830457	0.35497	Not Significant	0.313825	1.73328	retinol dehydrogenase 10	protein_coding	lipid metabolic process; retinoid metabolic process; regulation of hormone levels; metanephros development; in utero embryonic development; retinoic acid biosynthetic process; visual perception; gonad development; animal organ morphogenesis; neural crest cell development; embryonic camera-type eye development; embryonic forelimb morphogenesis; ear development; nose development; embryonic organ development; embryonic viscerocranium morphogenesis; primary lung bud formation; bud elongation involved in lung branching; positive regulation of retinoic acid biosynthetic process	cytoplasm; membrane; endoplasmic reticulum; endoplasmic reticulum membrane; lipid droplet	oxidoreductase activity; protein binding; all-trans-retinol dehydrogenase (NAD+) activity; all-trans-retinol dehydrogenase (NADP+) activity; oxidoreductase activity, acting on the CH-OH group of donors, NAD or NADP as acceptor	SDR16C4	[Source:HGNC Symbol;Acc:HGNC:19975]	oxidoreductase activity; lipid metabolic process; endoplasmic reticulum; organelle; lipid droplet; anatomical structure development; nervous system process
REEP2	15.87	0.834899	0.0830172	0.35497	Not Significant	0.481643	1.73344	receptor accessory protein 2	protein_coding	protein transport into membrane raft; sensory perception of bitter taste; sensory perception of sweet taste; endoplasmic reticulum tubular network organization	membrane; endoplasmic reticulum; cytoplasmic microtubule; endoplasmic reticulum membrane; plasma membrane; endoplasmic reticulum tubular network	protein binding; microtubule binding; taste receptor binding	C5orf19; SGC32445; SPG72; Yip2d	[Source:HGNC Symbol;Acc:HGNC:17975]	endoplasmic reticulum; cytoskeletal protein binding; membrane organization; intracellular protein transport; nervous system process; plasma membrane
GTF2IRD2	232.703	0.347541	0.0830486	0.35497	Not Significant	0.200512	1.73327	GTF2I repeat domain containing 2	protein_coding	regulation of transcription by RNA polymerase II	nucleus	DNA binding; protein binding; DNA-binding transcription factor activity, RNA polymerase II-specific	FLJ37938; GTF2IRD2A	[Source:HGNC Symbol;Acc:HGNC:30775]	nucleus; DNA binding; regulation of DNA-templated transcription
CYP4F26P	46.7993	-0.739336	0.0830499	0.35497	Not Significant	0.426559	-1.73326	cytochrome P450 family 4 subfamily F member 26, pseudogene	lncRNA	NA	NA	NA	CYP4F-se2[6]	[Source:HGNC Symbol;Acc:HGNC:39948]	NA
MCCC1-AS1	6.1165	1.04508	0.0830256	0.35497	Not Significant	0.60291	1.73339	MCCC1 antisense RNA 1	lncRNA	NA	NA	NA		[Source:HGNC Symbol;Acc:HGNC:40366]	NA
ARHGAP23	5840.95	0.380192	0.0829709	0.35497	Not Significant	0.219295	1.7337	Rho GTPase activating protein 23	protein_coding	signal transduction; regulation of small GTPase mediated signal transduction	cytosol	protein binding; GTPase activator activity	KIAA1501	[Source:HGNC Symbol;Acc:HGNC:29293]	molecular function regulator activity; cytosol
TDRKH	168.439	0.466482	0.0830714	0.354972	Not Significant	0.269155	1.73314	tudor and KH domain containing	protein_coding	cell differentiation; spermatogenesis; regulatory ncRNA-mediated gene silencing; P granule organization; piRNA processing; fertilization; male meiotic nuclear division	cytoplasm; mitochondrion; P granule; membrane	RNA binding; nucleic acid binding; protein binding	TDRD2	[Source:HGNC Symbol;Acc:HGNC:11713]	RNA binding; mitochondrion; cell differentiation; reproductive process; regulatory ncRNA-mediated gene silencing; organelle; meiotic nuclear division
HLCS-IT1	33.4039	0.462217	0.0831024	0.355015	Not Significant	0.266721	1.73296	HLCS intronic transcript 1	lncRNA	NA	NA	NA		[Source:HGNC Symbol;Acc:HGNC:41343]	NA
TAF6	524.053	0.25654	0.083164	0.355188	Not Significant	0.148065	1.73262	TATA-box binding protein associated factor 6	protein_coding	transcription initiation at RNA polymerase II promoter; apoptotic process; negative regulation of cell population proliferation; transcription by RNA polymerase II; RNA polymerase II preinitiation complex assembly; positive regulation of transcription initiation by RNA polymerase II; DNA-templated transcription initiation; negative regulation of cell cycle; regulation of DNA repair; regulation of transcription by RNA polymerase II; mRNA transcription by RNA polymerase II; positive regulation of DNA-templated transcription; positive regulation of apoptotic process; positive regulation of intrinsic apoptotic signaling pathway	transcription factor TFIID complex; SAGA complex; SLIK (SAGA-like) complex; nucleus; cytosol; nucleoplasm; MLL1 complex; transcription factor TFTC complex; protein-containing complex	protein heterodimerization activity; DNA binding; protein binding; transcription coactivator activity	MGC:8964; TAF2E; TAFII70; TAFII80; TAFII85	[Source:HGNC Symbol;Acc:HGNC:11540]	nucleus; cytosol; nucleoplasm; DNA binding; DNA-templated transcription; protein-containing complex assembly; regulation of DNA-templated transcription; mRNA metabolic process
BLNK	180.602	0.454619	0.0832611	0.355402	Not Significant	0.262472	1.73207	B cell linker	protein_coding	intracellular signal transduction; B cell activation; inflammatory response; B cell receptor signaling pathway; cell surface receptor protein tyrosine kinase signaling pathway; B cell differentiation; humoral immune response; positive regulation of gene expression	cytoplasm; plasma membrane; membrane; cytosol	enzyme binding; protein binding; signaling adaptor activity; protein tyrosine kinase binding; lipid binding; molecular condensate scaffold activity; protein kinase binding; phospholipase binding; transmembrane receptor protein tyrosine kinase adaptor activity	BASH; bca; BLNK-s; Ly57; SLP-65; SLP65	[Source:HGNC Symbol;Acc:HGNC:14211]	plasma membrane; cytosol; molecular adaptor activity; immune system process; inflammatory response; lipid binding; cell differentiation
RAMP3	73.0534	0.637231	0.08331	0.355402	Not Significant	0.36796	1.7318	receptor activity modifying protein 3	protein_coding	intracellular protein transport; regulation of G protein-coupled receptor signaling pathway; protein transport; calcium ion transport; receptor internalization; adenylate cyclase-activating G protein-coupled receptor signaling pathway; protein localization to plasma membrane; G protein-coupled receptor signaling pathway; cellular response to estradiol stimulus; G protein-coupled receptor signaling pathway involved in heart process; positive regulation of protein localization to plasma membrane; positive regulation of gene expression; response to amyloid-beta; positive regulation of phosphatidylinositol 3-kinase/protein kinase B signal transduction; cellular response to hormone stimulus; adrenomedullin receptor signaling pathway; positive regulation of receptor recycling; positive regulation of calcium-mediated signaling; amylin receptor signaling pathway; positive regulation of cAMP/PKA signal transduction	membrane; plasma membrane; lysosome; receptor complex; adrenomedullin receptor complex	coreceptor activity; protein binding; amyloid-beta binding; adrenomedullin receptor activity; amylin receptor activity		[Source:HGNC Symbol;Acc:HGNC:9845]	intracellular protein transport; plasma membrane; lysosome; vesicle-mediated transport; protein localization to plasma membrane
PPP1R1B	128.349	-1.07262	0.0832857	0.355402	Not Significant	0.619322	-1.73193	protein phosphatase 1 regulatory inhibitor subunit 1B	protein_coding	signal transduction; intracellular signal transduction; response to amphetamine; DNA-templated transcription; negative regulation of female receptivity; locomotory behavior; response to morphine; behavioral response to cocaine; cellular response to cocaine	cytoplasm; cytosol; nucleus; neuronal cell body	protein phosphatase inhibitor activity; protein binding; protein kinase inhibitor activity; cAMP-dependent protein kinase inhibitor activity; protein phosphatase regulator activity	DARPP-32; FLJ20940	[Source:HGNC Symbol;Acc:HGNC:9287]	molecular function regulator activity; cytosol; DNA-templated transcription; reproductive process; nucleus
GSTM1	985.067	-1.5414	0.0833029	0.355402	Not Significant	0.890039	-1.73184	glutathione S-transferase mu 1	protein_coding	lipid metabolic process; prostaglandin metabolic process; glutathione metabolic process; hepoxilin biosynthetic process; xenobiotic catabolic process; glutathione derivative biosynthetic process; nitrobenzene metabolic process	cytoplasm; cytosol	glutathione transferase activity; transferase activity; identical protein binding; protein homodimerization activity; enzyme binding; glutathione binding	GST1; H-B; MU	[Source:HGNC Symbol;Acc:HGNC:4632]	transferase activity; lipid metabolic process; cytosol; modified amino acid metabolic process; sulfur compound metabolic process
MIR579	12.7366	-0.638672	0.0833193	0.355402	Not Significant	0.368803	-1.73174	microRNA 579	miRNA	NA	NA	NA	hsa-mir-579; MIRN579	[Source:HGNC Symbol;Acc:HGNC:32835]	NA
TSR3	202.756	0.440528	0.0834339	0.355457	Not Significant	0.254479	1.7311	TSR3 ribosome maturation factor	protein_coding	rRNA processing; maturation of SSU-rRNA; enzyme-directed rRNA pseudouridine synthesis; rRNA modification	cytoplasm; cytosol	transferase activity; S-adenosyl-L-methionine binding	C16orf42; MGC24381	[Source:HGNC Symbol;Acc:HGNC:14175]	transferase activity; cytosol
NPRL3	694.164	0.270899	0.0833842	0.355457	Not Significant	0.156464	1.73138	NPR3 like, GATOR1 complex subunit	protein_coding	negative regulation of TOR signaling; cellular response to amino acid starvation; negative regulation of TORC1 signaling; positive regulation of autophagy; ventricular septum development; aorta morphogenesis; cardiac muscle tissue development; roof of mouth development	membrane; lysosome; lysosomal membrane; GATOR1 complex	protein binding; GTPase activator activity	C16orf35; CGTHBA; HS-40; MARE; NPR3; RMD11	[Source:HGNC Symbol;Acc:HGNC:14124]	lysosome; molecular function regulator activity; anatomical structure development
WRAP73	327.755	0.268712	0.0835219	0.355457	Not Significant	0.15527	1.73061	WD repeat containing, antisense to TP73	protein_coding	cell projection organization; mitotic spindle assembly; positive regulation of non-motile cilium assembly; microtubule anchoring at mitotic spindle pole body	cytoplasm; cytoskeleton; ciliary basal body; centrosome; centriole; centriolar satellite; microtubule organizing center; MWP complex	protein binding	WDR8	[Source:HGNC Symbol;Acc:HGNC:12759]	cytoskeleton; microtubule organizing center; organelle; cytoskeleton organization
TRIM32	262.741	-0.385347	0.0834506	0.355457	Not Significant	0.222614	-1.73101	tripartite motif containing 32	protein_coding	positive regulation of DNA-templated transcription; protein ubiquitination; autophagosome assembly; positive regulation of macromolecule biosynthetic process; innate immune response; positive regulation of signal transduction; positive regulation of canonical NF-kappaB signal transduction; ubiquitin-dependent protein catabolic process; cellular response to stress; positive regulation of protein metabolic process; positive regulation of autophagy; protein polyubiquitination; response to oxidative stress; cilium assembly; negative regulation of viral transcription; positive regulation of catabolic process; suppression of viral release by host; fat cell differentiation; negative regulation of toll-like receptor 4 signaling pathway; cellular homeostasis; positive regulation of cell migration; toll-like receptor 4 signaling pathway; positive regulation of cell motility; free ubiquitin chain polymerization; positive regulation of cell growth; response to tumor necrosis factor; positive regulation of protein catabolic process; negative regulation of cilium assembly; response to starvation; negative regulation of intrinsic apoptotic signaling pathway in response to DNA damage; cellular response to amino acid starvation; positive regulation of cell cycle; positive regulation of autophagosome assembly; negative regulation of fibroblast proliferation; positive regulation of neuron differentiation; response to UV; positive regulation of proteolysis; tissue homeostasis; actin ubiquitination; muscle cell cellular homeostasis; positive regulation of striated muscle cell differentiation; axon development; positive regulation of tumor necrosis factor-mediated signaling pathway; positive regulation of interleukin-17-mediated signaling pathway; positive regulation of chemokine (C-C motif) ligand 20 production; protein localization to phagocytic vesicle; positive regulation of neurogenesis	nucleus; cytoplasm; mitochondrion; endoplasmic reticulum; autophagosome; centrosome; cytosol; striated muscle myosin thick filament	zinc ion binding; protein binding; transferase activity; metal ion binding; identical protein binding; ubiquitin protein ligase activity; ubiquitin-protein transferase activity; ubiquitin binding; protein-macromolecule adaptor activity; transcription coactivator activity; RNA binding; myosin binding; Tat protein binding; translation initiation factor binding	BBS11; HT2A; LGMD2H; TATIP	[Source:HGNC Symbol;Acc:HGNC:16380]	nucleus; transferase activity; mitochondrion; regulation of DNA-templated transcription; endoplasmic reticulum; vacuole; immune system process; defense response to other organism; catalytic activity; catalytic activity, acting on a protein; microtubule organizing center; cilium organization; molecular adaptor activity; cytosol; cell differentiation; RNA binding
COL21A1	21.5954	0.908286	0.0833861	0.355457	Not Significant	0.524606	1.73137	collagen type XXI alpha 1 chain	protein_coding	NA	cytoplasm; extracellular region; cytosol; endoplasmic reticulum lumen; collagen trimer; extracellular matrix	extracellular matrix structural constituent conferring tensile strength		[Source:HGNC Symbol;Acc:HGNC:17025]	extracellular region; cytosol; structural molecule activity; extracellular matrix; external encapsulating structure
TRAF2	366.284	0.354394	0.0835083	0.355457	Not Significant	0.204771	1.73068	TNF receptor associated factor 2	protein_coding	signal transduction; regulation of apoptotic process; tumor necrosis factor-mediated signaling pathway; activation of NF-kappaB-inducing kinase activity; regulation of JNK cascade; protein autoubiquitination; apoptotic process; protein ubiquitination; innate immune response; positive regulation of canonical NF-kappaB signal transduction; programmed cell death; positive regulation of gene expression; CD40 signaling pathway; T cell activation; TORC1 signaling; regulation of protein-containing complex assembly; positive regulation of extrinsic apoptotic signaling pathway; TORC2 signaling; positive regulation of NF-kappaB transcription factor activity; protein-containing complex assembly; positive regulation of T cell cytokine production; positive regulation of JUN kinase activity; response to endoplasmic reticulum stress; regulation of MAPK cascade; CD27 signaling pathway; protein polyubiquitination; regulation of immunoglobulin production; canonical NF-kappaB signal transduction; protein catabolic process; negative regulation of canonical NF-kappaB signal transduction; cellular response to nitric oxide; programmed necrotic cell death; regulation of production of molecular mediator of immune response; signal transduction involved in regulation of gene expression; negative regulation of glial cell apoptotic process; mRNA stabilization; interleukin-17-mediated signaling pathway; positive regulation of tumor necrosis factor-mediated signaling pathway; TORC1 complex assembly; TORC2 complex disassembly	cytosol; cytoplasm; receptor complex; nucleoplasm; cytoplasmic side of plasma membrane; CD40 receptor complex; ubiquitin ligase complex; IRE1-TRAF2-ASK1 complex; cell cortex; vesicle membrane; membrane raft; tumor necrosis factor receptor superfamily complex; protein-containing complex; TRAF2-GSTP1 complex	zinc ion binding; metal ion binding; enzyme binding; identical protein binding; protein binding; ubiquitin-protein transferase activity; tumor necrosis factor receptor binding; transferase activity; lipid binding; ubiquitin protein ligase binding; ubiquitin protein ligase activity; protein-macromolecule adaptor activity; protein phosphatase binding; signaling adaptor activity; protein kinase binding; tumor necrosis factor binding; CD40 receptor binding; mitogen-activated protein kinase kinase kinase binding; tumor necrosis factor receptor superfamily binding; protein-containing complex binding; sphingolipid binding	RNF117; TRAP3	[Source:HGNC Symbol;Acc:HGNC:12032]	cytosol; transferase activity; catalytic activity; catalytic activity, acting on a protein; lipid binding; immune system process; defense response to other organism; programmed cell death; molecular adaptor activity; nucleoplasm; regulation of DNA-templated transcription; protein-containing complex assembly; protein catabolic process
DERL1	781.436	-0.302938	0.083516	0.355457	Not Significant	0.175044	-1.73064	derlin 1	protein_coding	protein transport; ERAD pathway; cellular response to stress; proteasomal protein catabolic process; response to unfolded protein; protein destabilization; establishment of protein localization; retrograde protein transport, ER to cytosol; endoplasmic reticulum unfolded protein response; positive regulation of protein ubiquitination; cellular response to misfolded protein; cellular response to unfolded protein; proteasome-mediated ubiquitin-dependent protein catabolic process; response to stress	membrane; endoplasmic reticulum; endoplasmic reticulum membrane; early endosome; late endosome; endoplasmic reticulum quality control compartment	protein binding; protein-containing complex binding; protease binding; signaling receptor activity; ATPase binding; signal recognition particle binding; ubiquitin protein ligase binding; MHC class I protein binding; ubiquitin-specific protease binding; identical protein binding	DER-1; DER1; derlin-1; FLJ13784; MGC3067; PRO2577	[Source:HGNC Symbol;Acc:HGNC:28454]	endoplasmic reticulum; protein catabolic process; intracellular protein transport; endosome
PTGDR	16.8523	1.04116	0.0834936	0.355457	Not Significant	0.601558	1.73077	prostaglandin D2 receptor	protein_coding	G protein-coupled receptor signaling pathway; signal transduction; mast cell degranulation; inflammatory response; positive regulation of cytosolic calcium ion concentration; male sex determination; sleep; adenosine metabolic process; cellular response to prostaglandin D stimulus	membrane; plasma membrane	G protein-coupled receptor activity; prostaglandin D receptor activity; protein binding; prostaglandin J receptor activity	DP; DP1; PTGDR1	[Source:HGNC Symbol;Acc:HGNC:9591]	plasma membrane; immune system process; vesicle-mediated transport; inflammatory response; carbohydrate derivative metabolic process; nucleobase-containing small molecule metabolic process
DUSP8	115.046	0.725028	0.0834727	0.355457	Not Significant	0.418878	1.73088	dual specificity phosphatase 8	protein_coding	protein dephosphorylation; dephosphorylation; signal transduction; negative regulation of MAPK cascade	nucleus; cytoplasm	phosphoprotein phosphatase activity; hydrolase activity; protein binding; protein serine/threonine phosphatase activity; protein tyrosine phosphatase activity; phosphatase activity; protein tyrosine/threonine phosphatase activity; MAP kinase tyrosine phosphatase activity	C11orf81; FLJ42958; HB5; HVH-5	[Source:HGNC Symbol;Acc:HGNC:3074]	nucleus; hydrolase activity; catalytic activity; catalytic activity, acting on a protein
ACOT11	748.041	-0.344282	0.0835932	0.35561	Not Significant	0.198983	-1.73021	acyl-CoA thioesterase 11	protein_coding	lipid metabolic process; fatty acid metabolic process; intracellular signal transduction; acyl-CoA metabolic process; response to temperature stimulus; response to cold	cytoplasm; cytosol; mitochondrion; mitochondrial matrix	lipid binding; thiolester hydrolase activity; hydrolase activity; protein binding; carboxylic ester hydrolase activity; fatty acyl-CoA hydrolase activity; long-chain fatty acyl-CoA hydrolase activity	BFIT; BFIT1; KIAA0707; STARD14; THEA; THEM1	[Source:HGNC Symbol;Acc:HGNC:18156]	lipid binding; hydrolase activity; lipid metabolic process; cytosol; mitochondrion; catalytic activity; nucleobase-containing small molecule metabolic process; sulfur compound metabolic process
TBC1D9B	1955.54	0.220228	0.0836208	0.35561	Not Significant	0.127295	1.73005	TBC1 domain family member 9B	protein_coding	system process	membrane	calcium ion binding; GTPase activator activity; protein binding	GRAMD9B; KIAA0676	[Source:HGNC Symbol;Acc:HGNC:29097]	molecular function regulator activity
SRCIN1	1079.28	0.461557	0.0836035	0.35561	Not Significant	0.266773	1.73015	SRC kinase signaling inhibitor 1	protein_coding	exocytosis; regulation of cell migration; positive regulation of protein tyrosine kinase activity; substrate adhesion-dependent cell spreading; regulation of dendritic spine morphogenesis; negative regulation of protein tyrosine kinase activity	cytoplasm; postsynaptic density; cell projection; synapse; cytoskeleton; dendrite; axon; postsynapse; presynapse; actin cytoskeleton; glutamatergic synapse	protein binding; protein kinase binding	KIAA1684; p140Cap; SNIP	[Source:HGNC Symbol;Acc:HGNC:29506]	organelle; cytoskeleton; vesicle-mediated transport; cell adhesion
BAZ2A	2380	-0.169537	0.0836432	0.355615	Not Significant	0.0980022	-1.72993	bromodomain adjacent to zinc finger domain 2A	protein_coding	chromatin organization; chromatin remodeling; regulation of DNA-templated transcription; DNA-templated transcription; DNA methylation-dependent constitutive heterochromatin formation; negative regulation of transcription by RNA polymerase I; heterochromatin formation; RNA polymerase I preinitiation complex assembly	nucleus; nuclear speck; cytosol; nucleoplasm; nucleolus; rDNA heterochromatin; chromatin silencing complex; NoRC complex	DNA binding; protein binding; RNA binding; metal ion binding; zinc ion binding; histone binding; nuclear receptor binding; RNA polymerase I core promoter sequence-specific DNA binding	KIAA0314; TIP5; WALp3	[Source:HGNC Symbol;Acc:HGNC:962]	DNA binding; nucleus; RNA binding; cytosol; nucleoplasm; nucleolus; chromatin organization; histone binding; regulation of DNA-templated transcription; DNA-templated transcription; protein-containing complex assembly
CDK11B	195.609	0.335581	0.083686	0.355708	Not Significant	0.194012	1.72969	cyclin dependent kinase 11B	protein_coding	protein phosphorylation; apoptotic process; regulation of cell cycle; regulation of DNA-templated transcription; regulation of cell growth; regulation of mRNA processing; mitotic cell cycle; regulation of RNA splicing	nucleus; cytoplasm; cyclin-dependent protein kinase holoenzyme complex	ATP binding; protein serine/threonine kinase activity; protein kinase activity; RNA binding; transferase activity; nucleotide binding; cyclin-dependent protein serine/threonine kinase activity; kinase activity; protein binding	CDC2L1; CDK11-p110; CDK11-p46; CDK11-p58	[Source:HGNC Symbol;Acc:HGNC:1729]	transferase activity; catalytic activity; catalytic activity, acting on a protein; nucleus; RNA binding; regulation of DNA-templated transcription; mitotic cell cycle
NT5C3A	236.413	-0.350957	0.083758	0.355856	Not Significant	0.202949	-1.72929	5'-nucleotidase, cytosolic IIIA	protein_coding	defense response to virus; nucleotide metabolic process; pyrimidine nucleoside metabolic process; CMP catabolic process	cytoplasm; endoplasmic reticulum; cytosol; nucleoplasm; nuclear body; mitochondrion	5'-nucleotidase activity; hydrolase activity; transferase activity; metal ion binding; nucleotide binding; protein binding	cN-III; hUMP1; NT5C3; p36; P5'N-1; PN-I; POMP; PSN1; UMPH; UMPH1	[Source:HGNC Symbol;Acc:HGNC:17820]	hydrolase activity; endoplasmic reticulum; transferase activity; cytosol; nucleoplasm; defense response to other organism; mitochondrion; nucleobase-containing small molecule metabolic process; carbohydrate derivative metabolic process
PRR34	20.3619	0.831421	0.0837631	0.355856	Not Significant	0.480797	1.72926	PRR34 long non-coding RNA	lncRNA	NA	NA	NA	C22orf26; FLJ10945	[Source:HGNC Symbol;Acc:HGNC:25606]	NA
LINC00319	4.54312	1.27239	0.083805	0.355945	Not Significant	0.7359	1.72902	long intergenic non-protein coding RNA 319	lncRNA	NA	NA	NA	C21orf125; FLJ38036; NCRNA00319; PRED49	[Source:HGNC Symbol;Acc:HGNC:19730]	NA
XPO4	695.313	-0.333727	0.0838662	0.356074	Not Significant	0.193053	-1.72868	exportin 4	protein_coding	nuclear transport; glycolytic process; protein transport; protein export from nucleus; positive regulation of protein export from nucleus	nucleus; cytoplasm; cytosol; nucleoplasm; nuclear pore	nuclear export signal receptor activity; small GTPase binding; protein binding	FLJ13046; KIAA1721	[Source:HGNC Symbol;Acc:HGNC:17796]	molecular carrier activity; nucleus; cytosol; nucleoplasm; generation of precursor metabolites and energy; carbohydrate derivative metabolic process; nucleobase-containing small molecule metabolic process; nucleocytoplasmic transport; intracellular protein transport
NELL2	54.7334	-0.826377	0.0838786	0.356074	Not Significant	0.478058	-1.72861	neural EGFL like 2	protein_coding	nervous system development; commissural neuron axon guidance; neuron cellular homeostasis; fertilization	extracellular region; cytoplasm; extracellular space	protein binding; calcium ion binding; identical protein binding; heparin binding; protein kinase C binding	NRP2	[Source:HGNC Symbol;Acc:HGNC:7751]	extracellular region; anatomical structure development; extracellular space; reproductive process
DCTN1-AS1	3.13072	1.29167	0.0838989	0.356074	Not Significant	0.747278	1.7285	DCTN1 antisense RNA 1	lncRNA	NA	NA	NA		[Source:HGNC Symbol;Acc:HGNC:44151]	NA
TNIP3	13.7997	-1.23948	0.0839561	0.356228	Not Significant	0.717217	-1.72818	TNFAIP3 interacting protein 3	protein_coding	regulation of transcription by RNA polymerase II; inflammatory response; negative regulation of canonical NF-kappaB signal transduction; cellular response to lipopolysaccharide; regulation of canonical NF-kappaB signal transduction; toll-like receptor 4 signaling pathway; MyD88-independent toll-like receptor signaling pathway	cytoplasm; cytosol	protein binding; polyubiquitin modification-dependent protein binding	ABIN-3; FLJ21162; LIND	[Source:HGNC Symbol;Acc:HGNC:19315]	regulation of DNA-templated transcription; inflammatory response; cytosol; immune system process
RDH11	278.886	-0.284712	0.0840839	0.356412	Not Significant	0.164815	-1.72747	retinol dehydrogenase 11	protein_coding	lipid metabolic process; retinoid metabolic process; visual perception; cellular detoxification of aldehyde	membrane; endoplasmic reticulum; endoplasmic reticulum membrane; photoreceptor inner segment	protein binding; oxidoreductase activity; all-trans-retinol dehydrogenase (NAD+) activity; aldehyde dehydrogenase (NADP+) activity; all-trans-retinol dehydrogenase (NADP+) activity; oxidoreductase activity, acting on the CH-OH group of donors, NAD or NADP as acceptor	ARSDR1; MDT1; SDR7C1	[Source:HGNC Symbol;Acc:HGNC:17964]	lipid metabolic process; endoplasmic reticulum; oxidoreductase activity; nervous system process; detoxification
ZDHHC12	220.61	0.410806	0.0840587	0.356412	Not Significant	0.237789	1.72761	zinc finger DHHC-type palmitoyltransferase 12	protein_coding	protein catabolic process; protein targeting to lysosome involved in chaperone-mediated autophagy; negative regulation of NLRP3 inflammasome complex assembly; protein targeting to membrane; gamma-aminobutyric acid receptor clustering; chaperone-mediated autophagy; synaptic transmission, GABAergic; gephyrin clustering involved in postsynaptic density assembly	membrane; endomembrane system; Golgi apparatus; dendritic spine; endoplasmic reticulum; endoplasmic reticulum membrane; plasma membrane	palmitoyltransferase activity; transferase activity; acyltransferase activity; protein-cysteine S-palmitoyltransferase activity; protein binding	FLJ14524; ZNF400	[Source:HGNC Symbol;Acc:HGNC:19159]	transferase activity; catalytic activity; catalytic activity, acting on a protein; Golgi apparatus; endoplasmic reticulum; protein catabolic process; plasma membrane; intracellular protein transport; autophagy
TNFRSF13B	24.3612	1.35239	0.0840758	0.356412	Not Significant	0.782856	1.72751	TNF receptor superfamily member 13B	protein_coding	immune system process; adaptive immune response; cell surface receptor signaling pathway; B cell homeostasis; hematopoietic progenitor cell differentiation; negative regulation of B cell proliferation	plasma membrane; membrane	protein binding; signaling receptor activity	CD267; IGAD2; TACI	[Source:HGNC Symbol;Acc:HGNC:18153]	plasma membrane; immune system process; cell differentiation
EIF4EBP3	13.406	0.746728	0.0840329	0.356412	Not Significant	0.432197	1.72775	eukaryotic translation initiation factor 4E binding protein 3	protein_coding	negative regulation of translational initiation; regulation of translation; negative regulation of translation	nucleus; cytoplasm; membrane	eukaryotic initiation factor 4E binding; protein binding; translation repressor activity	4E-BP3	[Source:HGNC Symbol;Acc:HGNC:3290]	nucleus; translation regulator activity
RIPPLY3	67.6574	0.66354	0.0841238	0.356491	Not Significant	0.384161	1.72724	ripply transcriptional repressor 3	protein_coding	negative regulation of transcription by RNA polymerase II; embryonic pattern specification; cell population proliferation; negative regulation of cell population proliferation; heart development; pharyngeal system development	nucleus	protein binding	DSCR6	[Source:HGNC Symbol;Acc:HGNC:3047]	nucleus; regulation of DNA-templated transcription; anatomical structure development
UPP2	5.17945	1.18521	0.0842173	0.356709	Not Significant	0.686395	1.72672	uridine phosphorylase 2	protein_coding	nucleoside metabolic process; nucleotide catabolic process; UMP salvage; uridine catabolic process; dCMP catabolic process; uridine metabolic process; CMP catabolic process; UMP catabolic process	cytoplasm; cytosol; type III intermediate filament	catalytic activity; uridine phosphorylase activity; pentosyltransferase activity; transferase activity; protein binding; glycosyltransferase activity; identical protein binding; deoxyuridine phosphorylase activity	UDRPASE2; UP2; UPASE2	[Source:HGNC Symbol;Acc:HGNC:23061]	catalytic activity; carbohydrate derivative metabolic process; nucleobase-containing small molecule metabolic process; transferase activity; cytosol
MRPL55	132.939	0.342041	0.0842157	0.356709	Not Significant	0.198085	1.72673	mitochondrial ribosomal protein L55	protein_coding	translation	mitochondrial large ribosomal subunit; ribosome; mitochondrion; ribonucleoprotein complex; mitochondrial inner membrane	structural constituent of ribosome		[Source:HGNC Symbol;Acc:HGNC:16686]	structural molecule activity; ribosome; mitochondrion
GGA3	1050.68	0.237979	0.0842549	0.356778	Not Significant	0.137838	1.72651	golgi associated, gamma adaptin ear containing, ARF binding protein 3	protein_coding	intracellular protein transport; vesicle-mediated transport; protein transport; regulation of protein stability; protein destabilization; negative regulation of amyloid-beta formation; protein localization to cell surface; Golgi to plasma membrane protein transport; Golgi to plasma membrane transport; positive regulation of lysosomal protein catabolic process; protein targeting to lysosome; protein catabolic process; positive regulation of protein catabolic process; protein localization to lysosome	trans-Golgi network; membrane; Golgi apparatus; endosome; endosome membrane; recycling endosome membrane; early endosome membrane; lysosome; protein-containing complex; early endosome; recycling endosome; intracellular vesicle	small GTPase binding; phosphatidylinositol binding; ubiquitin binding; protein binding; protein-containing complex binding; protein transporter activity	KIAA0154	[Source:HGNC Symbol;Acc:HGNC:17079]	intracellular protein transport; vesicle-mediated transport; Golgi apparatus; endosome; protein localization to plasma membrane; lysosome; transporter activity; protein catabolic process; organelle
TTC27	217.245	-0.280057	0.0843371	0.356824	Not Significant	0.162252	-1.72606	tetratricopeptide repeat domain 27	protein_coding	NA	NA	protein binding	FLJ20272	[Source:HGNC Symbol;Acc:HGNC:25986]	NA
PDCD10	248.825	-0.382592	0.0843501	0.356824	Not Significant	0.221666	-1.72598	programmed cell death 10	protein_coding	apoptotic process; positive regulation of cell migration; negative regulation of apoptotic process; intracellular signal transduction; angiogenesis; positive regulation of gene expression; negative regulation of gene expression; protein stabilization; positive regulation of cell population proliferation; positive regulation of peptidyl-serine phosphorylation; positive regulation of protein serine/threonine kinase activity; positive regulation of stress-activated MAPK cascade; establishment of Golgi localization; Golgi reassembly; endothelium development; regulation of angiogenesis; wound healing, spreading of cells; negative regulation of cell migration involved in sprouting angiogenesis; positive regulation of intracellular protein transport; positive regulation of MAP kinase activity; cellular response to leukemia inhibitory factor; negative regulation of blood vessel endothelial cell proliferation involved in sprouting angiogenesis	cytoplasm; plasma membrane; membrane; Golgi apparatus; cytosol; FAR/SIN/STRIPAK complex	protein binding; protein homodimerization activity; protein kinase binding	CCM3; TFAR15	[Source:HGNC Symbol;Acc:HGNC:8761]	plasma membrane; Golgi apparatus; cytosol; anatomical structure development; cell motility
SLC31A1	444.17	0.308725	0.0843302	0.356824	Not Significant	0.178857	1.7261	solute carrier family 31 member 1	protein_coding	copper ion transmembrane transport; monoatomic ion transport; angiogenesis; copper ion transport; protein complex oligomerization; xenobiotic transport; intracellular copper ion homeostasis; establishment of localization in cell; copper ion import; plasma membrane copper ion transport; silver ion transmembrane transport	membrane; plasma membrane; endosome; recycling endosome membrane; early endosome membrane; late endosome membrane; late endosome; intercalated disc; recycling endosome	copper ion transmembrane transporter activity; protein binding; identical protein binding; xenobiotic transmembrane transporter activity; copper ion binding; silver ion transmembrane transporter activity	COPT1; CTR1; hCTR1	[Source:HGNC Symbol;Acc:HGNC:11016]	transmembrane transport; plasma membrane; endosome; protein-containing complex assembly
TLR10	22.7709	1.06149	0.084339	0.356824	Not Significant	0.614982	1.72605	toll like receptor 10	protein_coding	signal transduction; immune response; toll-like receptor signaling pathway; immune system process; innate immune response; inflammatory response; cellular response to bacterial lipopeptide	membrane; plasma membrane; receptor complex	protein binding; transmembrane signaling receptor activity; identical protein binding; NAD+ nucleotidase, cyclic ADP-ribose generating; signaling receptor activity; lipopeptide binding; Toll-like receptor 2 binding	CD290	[Source:HGNC Symbol;Acc:HGNC:15634]	immune system process; defense response to other organism; plasma membrane; inflammatory response; hydrolase activity; lipid binding
CDH8	67.2106	-0.901057	0.0845109	0.357378	Not Significant	0.522324	-1.72509	cadherin 8	protein_coding	homophilic cell adhesion via plasma membrane adhesion molecules; cell adhesion; cell-cell adhesion; cell migration; cell morphogenesis; cell-cell junction assembly; adherens junction organization; cell-cell adhesion mediated by cadherin; chemical synaptic transmission; response to cold; synaptic transmission, glutamatergic; regulation of synapse organization	membrane; plasma membrane; adherens junction; axon terminus; synaptic cleft; synaptic membrane; glutamatergic synapse	calcium ion binding; metal ion binding; cadherin binding; beta-catenin binding; identical protein binding		[Source:HGNC Symbol;Acc:HGNC:1767]	plasma membrane; cell adhesion; cell motility; extracellular region; cell junction organization
CCDC177	3.1492	1.1481	0.0845235	0.357378	Not Significant	0.665554	1.72502	coiled-coil domain containing 177	protein_coding	NA	NA	NA	C14orf162; PLPL	[Source:HGNC Symbol;Acc:HGNC:23243]	NA
ARFRP1	1335.78	0.342913	0.0846332	0.357474	Not Significant	0.198858	1.72441	ADP ribosylation factor related protein 1	protein_coding	retrograde transport, endosome to Golgi; intracellular protein transport; Golgi to plasma membrane protein transport; signal transduction; protein localization to Golgi apparatus; gastrulation	membrane; Golgi apparatus; trans-Golgi network; cytosol	GTPase activity; GTP binding; nucleotide binding; protein binding	ARL18; ARP; Arp1	[Source:HGNC Symbol;Acc:HGNC:662]	hydrolase activity; GTPase activity; Golgi apparatus; vesicle-mediated transport; intracellular protein transport; cytosol; protein localization to plasma membrane
SNX15	63.0152	0.426724	0.0846194	0.357474	Not Significant	0.247449	1.72449	sorting nexin 15	protein_coding	protein transport; intracellular protein transport	cytoplasm; membrane; cytosol; plasma membrane; cytoplasmic vesicle; nucleolus; cytoplasmic vesicle membrane	phosphatidylinositol binding; protein binding; lipid binding		[Source:HGNC Symbol;Acc:HGNC:14978]	cytosol; plasma membrane; cytoplasmic vesicle; lipid binding; nucleolus; intracellular protein transport
C19orf25	685.953	0.347592	0.084712	0.357474	Not Significant	0.201622	1.72398	chromosome 19 open reading frame 25	protein_coding	NA	NA	protein binding	FLJ36666	[Source:HGNC Symbol;Acc:HGNC:26711]	NA
PDE6B	34.5015	-0.9337	0.0846748	0.357474	Not Significant	0.541532	-1.72418	phosphodiesterase 6B	protein_coding	signal transduction; visual perception; negative regulation of cAMP/PKA signal transduction; entrainment of circadian clock by photoperiod; retina development in camera-type eye; phototransduction, visible light; detection of light stimulus; retinal cell apoptotic process	membrane; cell projection; plasma membrane; photoreceptor outer segment; photoreceptor disc membrane	protein binding; 3',5'-cyclic-nucleotide phosphodiesterase activity; phosphoric diester hydrolase activity; hydrolase activity; metal ion binding; 3',5'-cyclic-GMP phosphodiesterase activity; 3',5'-cyclic-AMP phosphodiesterase activity	CSNB3; CSNBAD2; PDEB; rd1; RP40	[Source:HGNC Symbol;Acc:HGNC:8786]	hydrolase activity; plasma membrane; nervous system process; anatomical structure development
CYP27A1	76.8371	0.573062	0.0847368	0.357474	Not Significant	0.332433	1.72384	cytochrome P450 family 27 subfamily A member 1	protein_coding	lipid metabolic process; steroid biosynthetic process; steroid metabolic process; cholesterol metabolic process; small molecule biosynthetic process; alcohol metabolic process; lipid biosynthetic process; bile acid biosynthetic process; vitamin D metabolic process; sterol metabolic process; cholesterol catabolic process	membrane; mitochondrion; mitochondrial inner membrane; mitochondrial matrix	monooxygenase activity; heme binding; iron ion binding; oxidoreductase activity, acting on paired donors, with incorporation or reduction of molecular oxygen; metal ion binding; oxidoreductase activity; steroid hydroxylase activity; vitamin D3 25-hydroxylase activity; cholesterol 26-hydroxylase activity; cholestanetetraol 26-dehydrogenase activity	CP27; CTX; CYP27	[Source:HGNC Symbol;Acc:HGNC:2605]	oxidoreductase activity; lipid metabolic process; mitochondrion; vitamin metabolic process
CXCL14	239.093	-0.608846	0.0846481	0.357474	Not Significant	0.353091	-1.72433	C-X-C motif chemokine ligand 14	protein_coding	immune response; signal transduction; cell chemotaxis; negative regulation of myoblast differentiation; inner ear development; positive regulation of natural killer cell chemotaxis; chemotaxis; cell-cell signaling; antimicrobial humoral immune response mediated by antimicrobial peptide	extracellular region; extracellular space; Golgi apparatus	chemokine activity; cytokine activity; protein binding	BMAC; bolekine; BRAK; Kec; KS1; MIP-2g; NJAC; SCYB14	[Source:HGNC Symbol;Acc:HGNC:10640]	extracellular region; immune system process; molecular function regulator activity; receptor ligand activity; extracellular space; cell motility; anatomical structure development; defense response to other organism; Golgi apparatus
GGPS1	121.864	-0.308069	0.0846391	0.357474	Not Significant	0.178655	-1.72438	geranylgeranyl diphosphate synthase 1	protein_coding	isoprenoid biosynthetic process; lipid metabolic process; isoprenoid metabolic process; geranyl diphosphate biosynthetic process; geranylgeranyl diphosphate biosynthetic process; farnesyl diphosphate biosynthetic process	cytoplasm; cytosol; nucleoplasm; perinuclear region of cytoplasm; Z disc	prenyltransferase activity; transferase activity; metal ion binding; protein binding; identical protein binding; dimethylallyltranstransferase activity; farnesyltranstransferase activity; geranyltranstransferase activity	GGPPS1	[Source:HGNC Symbol;Acc:HGNC:4249]	transferase activity; lipid metabolic process; cytosol; nucleoplasm
ANKRD9	1076.4	0.504218	0.0846625	0.357474	Not Significant	0.292427	1.72425	ankyrin repeat domain 9	protein_coding	protein ubiquitination; proteasome-mediated ubiquitin-dependent protein catabolic process; intracellular copper ion homeostasis	cytoplasm; cytosol; cytoplasmic vesicle; Cul5-RING ubiquitin ligase complex	protein binding; ubiquitin-like ligase-substrate adaptor activity		[Source:HGNC Symbol;Acc:HGNC:20096]	cytosol; cytoplasmic vesicle; molecular adaptor activity; protein catabolic process
TMX3	509.614	-0.380828	0.0847167	0.357474	Not Significant	0.220904	-1.72395	thioredoxin related transmembrane protein 3	protein_coding	NA	membrane; endoplasmic reticulum; endoplasmic reticulum membrane; plasma membrane; platelet alpha granule membrane	isomerase activity; protein binding; protein disulfide isomerase activity; protein-disulfide reductase activity	FLJ20793; KIAA1830; PDIA13; TXNDC10	[Source:HGNC Symbol;Acc:HGNC:24718]	isomerase activity; endoplasmic reticulum; catalytic activity; catalytic activity, acting on a protein; plasma membrane; oxidoreductase activity
NRP2	226.813	0.493713	0.0848086	0.357688	Not Significant	0.286469	1.72344	neuropilin 2	protein_coding	angiogenesis; axon guidance; vascular endothelial growth factor signaling pathway; nervous system development; cell differentiation; cell adhesion; positive regulation of endothelial cell migration; positive regulation of endothelial cell proliferation; outflow tract septum morphogenesis; facial nerve structural organization; trigeminal nerve structural organization; branchiomotor neuron axon guidance; axon extension involved in axon guidance; sympathetic ganglion development; semaphorin-plexin signaling pathway; sympathetic neuron projection extension; sympathetic neuron projection guidance; nerve development; heart development; negative chemotaxis; cellular response to leukemia inhibitory factor; neuron migration; vestibulocochlear nerve structural organization; gonadotrophin-releasing hormone neuronal migration to the hypothalamus; trigeminal ganglion development; sensory neuron axon guidance; regulation of postsynapse organization; neural crest cell migration involved in autonomic nervous system development; facioacoustic ganglion development; dorsal root ganglion morphogenesis	membrane; extracellular region; plasma membrane; axon; postsynaptic membrane; glutamatergic synapse; semaphorin receptor complex	vascular endothelial growth factor receptor activity; metal ion binding; protein binding; heparin binding; signaling receptor activity; growth factor binding; cytokine binding; identical protein binding	VEGF165R2	[Source:HGNC Symbol;Acc:HGNC:8005]	transferase activity; catalytic activity; catalytic activity, acting on a protein; extracellular region; anatomical structure development; cell differentiation; cell adhesion; plasma membrane; cell motility
IGBP1	196.907	-0.326081	0.0848615	0.357821	Not Significant	0.189235	-1.72315	immunoglobulin binding protein 1	protein_coding	regulation of signal transduction; signal transduction; intracellular signal transduction; negative regulation of transcription by RNA polymerase II; regulation of dephosphorylation; B cell activation; response to interleukin-1; response to tumor necrosis factor; negative regulation of stress-activated MAPK cascade; regulation of microtubule-based movement	cytoplasm; cytosol	protein binding; protein phosphatase 2A binding; protein phosphatase regulator activity	alpha4; IBP1	[Source:HGNC Symbol;Acc:HGNC:5461]	regulation of DNA-templated transcription; cytosol; immune system process
EGFLAM	71.7911	-0.527212	0.0848842	0.357828	Not Significant	0.305981	-1.72302	EGF like, fibronectin type III and laminin G domains	protein_coding	positive regulation of cell-substrate adhesion; extracellular matrix organization	extracellular region; cell projection; synapse; basement membrane; presynaptic active zone; synaptic cleft; interstitial matrix; extracellular matrix	protein binding; calcium ion binding; glycosaminoglycan binding	AGRINL; AGRNL; FLJ39155; PIKA	[Source:HGNC Symbol;Acc:HGNC:26810]	extracellular region; extracellular matrix; external encapsulating structure; extracellular matrix organization
ZNF878	13.0004	0.810501	0.0851146	0.358709	Not Significant	0.470742	1.72175	zinc finger protein 878	protein_coding	regulation of DNA-templated transcription; regulation of transcription by RNA polymerase II	nucleus	metal ion binding; zinc ion binding; DNA-binding transcription factor activity, RNA polymerase II-specific; RNA polymerase II transcription regulatory region sequence-specific DNA binding		[Source:HGNC Symbol;Acc:HGNC:37246]	regulation of DNA-templated transcription; nucleus
HDAC11	184.109	-0.424351	0.0851598	0.35881	Not Significant	0.246501	-1.7215	histone deacetylase 11	protein_coding	chromatin organization; epigenetic regulation of gene expression	nucleus; histone deacetylase complex; plasma membrane	histone deacetylase activity; hydrolase activity; protein binding; DNA-binding transcription factor binding; histone deacetylase activity, hydrolytic mechanism; protein lysine deacetylase activity		[Source:HGNC Symbol;Acc:HGNC:19086]	catalytic activity; catalytic activity, acting on a protein; nucleus; hydrolase activity; chromatin organization; plasma membrane
HTR2B	8.21319	-0.816629	0.0852022	0.358846	Not Significant	0.474435	-1.72127	5-hydroxytryptamine receptor 2B	protein_coding	G protein-coupled receptor signaling pathway; smooth muscle contraction; heart development; vasoconstriction; regulation of behavior; signal transduction; negative regulation of apoptotic process; positive regulation of cytokine production; positive regulation of canonical NF-kappaB signal transduction; intracellular calcium ion homeostasis; positive regulation of cell population proliferation; positive regulation of cell division; response to xenobiotic stimulus; neural crest cell migration; heart morphogenesis; release of sequestered calcium ion into cytosol; calcium-mediated signaling; chemical synaptic transmission; positive regulation of endothelial cell proliferation; cGMP-mediated signaling; G protein-coupled receptor signaling pathway, coupled to cyclic nucleotide second messenger; embryonic morphogenesis; intestine smooth muscle contraction; phospholipase C-activating serotonin receptor signaling pathway; serotonin receptor signaling pathway; positive regulation of phosphatidylinositol biosynthetic process; G protein-coupled serotonin receptor signaling pathway; cardiac muscle hypertrophy; neural crest cell differentiation	membrane; plasma membrane; cytoplasm; synapse; nucleoplasm; neuron projection; dendrite	G protein-coupled receptor activity; G protein-coupled serotonin receptor activity; protein binding; GTPase activator activity; G-protein alpha-subunit binding; serotonin binding; serotonin receptor activity; neurotransmitter receptor activity; Gq/11-coupled serotonin receptor activity	5-HT(2B); 5-HT2B	[Source:HGNC Symbol;Acc:HGNC:5294]	plasma membrane; muscle system process; anatomical structure development; circulatory system process; nucleoplasm; molecular function regulator activity; cell motility; transmembrane transport; cell differentiation
MAP3K12	251.566	0.387337	0.0852268	0.358846	Not Significant	0.225048	1.72113	mitogen-activated protein kinase kinase kinase 12	protein_coding	protein phosphorylation; protein autophosphorylation; JNK cascade; regulation of primary metabolic process; regulation of macromolecule metabolic process; intracellular signal transduction; positive regulation of DNA-templated transcription; post-translational protein modification; negative regulation of motor neuron apoptotic process	cytoplasm; plasma membrane; membrane; cytosol; axon; growth cone	ATP binding; protein kinase activity; MAP kinase kinase kinase activity; transferase activity; nucleotide binding; protein serine/threonine kinase activity; kinase activity; protein binding; protein homodimerization activity; protein kinase binding; protein serine/threonine kinase activator activity	DLK; MEKK12; MUK; ZPK; ZPKP1	[Source:HGNC Symbol;Acc:HGNC:6851]	transferase activity; catalytic activity; catalytic activity, acting on a protein; plasma membrane; cytosol; regulation of DNA-templated transcription; molecular function regulator activity
CAPN2	1189.52	0.359602	0.0852479	0.358846	Not Significant	0.208948	1.72102	calpain 2	protein_coding	proteolysis; cellular response to amino acid stimulus; vascular endothelial cell response to laminar fluid shear stress; vascular endothelial cell response to oscillatory fluid shear stress; proteolysis involved in protein catabolic process; regulation of cytoskeleton organization; blastocyst development; myoblast fusion; response to hypoxia; female pregnancy; response to mechanical stimulus; protein catabolic process; cellular response to interferon-beta; behavioral response to pain; synaptic vesicle endocytosis; cellular response to lipopolysaccharide; positive regulation of myoblast fusion; positive regulation of phosphatidylcholine biosynthetic process	cytoplasm; plasma membrane; membrane; cytosol; focal adhesion; dendrite; presynapse; endoplasmic reticulum; membrane raft; Golgi apparatus; calpain complex; cortical actin cytoskeleton; pseudopodium; perinuclear endoplasmic reticulum; postsynapse; chromatin; nucleus; lysosome; cell projection; neuronal cell body	calcium ion binding; calcium-dependent cysteine-type endopeptidase activity; hydrolase activity; metal ion binding; protein binding; peptidase activity; cysteine-type peptidase activity; cytoskeletal protein binding; enzyme binding; protein-containing complex binding	CANPL2; CANPml; mCANP	[Source:HGNC Symbol;Acc:HGNC:1479]	plasma membrane; hydrolase activity; cytosol; endoplasmic reticulum; Golgi apparatus; cytoskeletal protein binding; cytoskeleton; anatomical structure development; reproductive process; protein catabolic process; vesicle-mediated transport; nucleus; lysosome
PPID	178.785	-0.304641	0.0852534	0.358846	Not Significant	0.177015	-1.72099	peptidylprolyl isomerase D	protein_coding	protein folding; apoptotic process; protein transport; positive regulation of apoptotic process; negative regulation of transcription by RNA polymerase II; positive regulation of protein secretion; protein-containing complex assembly; positive regulation of viral genome replication; viral release from host cell; lipid droplet organization	nucleus; cytoplasm; cytosol; nucleoplasm; cilium; nucleolus	protein binding; peptidyl-prolyl cis-trans isomerase activity; isomerase activity; Hsp90 protein binding; heat shock protein binding; nuclear estrogen receptor binding; Hsp70 protein binding; transcription factor binding	CYP-40; CypD	[Source:HGNC Symbol;Acc:HGNC:9257]	catalytic activity; isomerase activity; catalytic activity, acting on a protein; protein folding; nucleus; cytosol; nucleoplasm; organelle; cilium; nucleolus; regulation of DNA-templated transcription; protein-containing complex assembly
FAM193A	832.435	0.230818	0.0852969	0.35894	Not Significant	0.134138	1.72075	family with sequence similarity 193 member A	protein_coding	NA	NA	NA	C4orf8; RES4-22	[Source:HGNC Symbol;Acc:HGNC:16822]	NA
RREB1	2076.94	0.179333	0.085341	0.359036	Not Significant	0.104233	1.7205	ras responsive element binding protein 1	protein_coding	positive regulation of developmental process; positive regulation of DNA-templated transcription; negative regulation of transcription by RNA polymerase II; regulation of transcription by RNA polymerase II; regulation of DNA-templated transcription; positive regulation of substrate adhesion-dependent cell spreading; positive regulation of epithelial cell migration; positive regulation of transcription by RNA polymerase II; positive regulation of brown fat cell differentiation; transcription by RNA polymerase II; positive regulation of lamellipodium morphogenesis; positive regulation of wound healing, spreading of epidermal cells; positive regulation of mammary gland epithelial cell proliferation; negative regulation of DNA-templated transcription	nucleus; cytoplasm; nuclear speck; fibrillar center; nuclear body	metal ion binding; DNA binding; zinc ion binding; RNA polymerase II cis-regulatory region sequence-specific DNA binding; DNA-binding transcription factor activity; DNA-binding transcription activator activity, RNA polymerase II-specific; RNA polymerase II transcription regulatory region sequence-specific DNA binding	HNT	[Source:HGNC Symbol;Acc:HGNC:10449]	nucleus; DNA binding; regulation of DNA-templated transcription; DNA-templated transcription
TMEM43	669.703	-0.269016	0.0854055	0.359063	Not Significant	0.156391	-1.72015	transmembrane protein 43	protein_coding	nuclear membrane organization; immune system process; innate immune response; lipid metabolic process	nucleus; plasma membrane; membrane; endoplasmic reticulum; endoplasmic reticulum membrane; nuclear envelope; nuclear inner membrane; endoplasmic reticulum lumen; endomembrane system; Golgi apparatus	protein binding; identical protein binding	ARVD5; DKFZp586G1919; LUMA; MGC3222	[Source:HGNC Symbol;Acc:HGNC:28472]	nucleus; plasma membrane; endoplasmic reticulum; membrane organization; nuclear envelope; immune system process; defense response to other organism; Golgi apparatus; lipid metabolic process
PLEKHD1	22.5539	0.751536	0.0853907	0.359063	Not Significant	0.436881	1.72023	pleckstrin homology and coiled-coil domain containing D1	protein_coding	NA	NA	NA	UPF0639	[Source:HGNC Symbol;Acc:HGNC:20148]	NA
MIR98	10.2761	0.787446	0.0854113	0.359063	Not Significant	0.457786	1.72012	microRNA 98	miRNA	miRNA-mediated post-transcriptional gene silencing	NA	NA	hsa-mir-98; MIRLET7L; MIRN98	[Source:HGNC Symbol;Acc:HGNC:31649]	regulatory ncRNA-mediated gene silencing
SNAP23	544.275	-0.239008	0.0854448	0.359115	Not Significant	0.138964	-1.71993	synaptosome associated protein 23	protein_coding	exocytosis; protein transport; post-Golgi vesicle-mediated transport; vesicle targeting; synaptic vesicle fusion to presynaptic active zone membrane; membrane fusion	plasma membrane; synapse; neuron projection; specific granule membrane; tertiary granule membrane; SNARE complex; cytoplasm; membrane; nucleoplasm; focal adhesion; cilium; presynapse; azurophil granule; adherens junction; phagocytic vesicle membrane; specific granule; mitochondrion; cytoplasmic vesicle	protein binding; syntaxin binding; SNAP receptor activity	HsT17016; SNAP23A; SNAP23B	[Source:HGNC Symbol;Acc:HGNC:11131]	plasma membrane; vesicle-mediated transport; nucleoplasm; organelle; cilium; lysosome; molecular adaptor activity; membrane organization; mitochondrion; cytoplasmic vesicle
TSPAN2	72.1851	0.864776	0.0854748	0.359152	Not Significant	0.502845	1.71977	tetraspanin 2	protein_coding	inflammatory response; astrocyte development; microglia development; myelination; oligodendrocyte differentiation; axon development	membrane; nucleoplasm; plasma membrane; myelin sheath	protein binding	FLJ12082; TSN2; TSPAN-2	[Source:HGNC Symbol;Acc:HGNC:20659]	nucleoplasm; plasma membrane; inflammatory response; anatomical structure development; cell differentiation
HUS1B	16.9077	0.559801	0.0855112	0.359215	Not Significant	0.325548	1.71957	HUS1 checkpoint clamp component B	protein_coding	DNA damage checkpoint signaling; mitotic intra-S DNA damage checkpoint signaling; double-strand break repair via homologous recombination; telomere maintenance; nucleotide-excision repair; mitotic DNA replication checkpoint signaling; meiotic DNA integrity checkpoint signaling	nucleolus; checkpoint clamp complex; site of double-strand break	NA		[Source:HGNC Symbol;Acc:HGNC:16485]	nucleolus; DNA recombination; DNA repair; telomere organization; reproductive process
SAMD3	16.1435	0.896471	0.0855987	0.359447	Not Significant	0.521481	1.71909	sterile alpha motif domain containing 3	protein_coding	NA	NA	protein binding	bA73O6.2; FLJ34032	[Source:HGNC Symbol;Acc:HGNC:21574]	NA
MRPS18B	268.686	0.337252	0.085609	0.359447	Not Significant	0.196187	1.71903	mitochondrial ribosomal protein S18B	protein_coding	translation	ribosome; nucleoplasm; mitochondrion; cell junction; ribonucleoprotein complex; mitochondrial small ribosomal subunit; mitochondrial inner membrane	structural constituent of ribosome; protein binding	C6orf14; HSPC183; MRPS18-2; PTD017	[Source:HGNC Symbol;Acc:HGNC:14516]	structural molecule activity; ribosome; nucleoplasm; mitochondrion
ZNF101	406.928	0.310631	0.0856369	0.359475	Not Significant	0.180717	1.71888	zinc finger protein 101	protein_coding	regulation of DNA-templated transcription; regulation of transcription by RNA polymerase II	nucleus	metal ion binding; DNA binding; protein binding; zinc ion binding; DNA-binding transcription factor activity, RNA polymerase II-specific; RNA polymerase II transcription regulatory region sequence-specific DNA binding	DKFZp570I0164; HZF12	[Source:HGNC Symbol;Acc:HGNC:12881]	regulation of DNA-templated transcription; nucleus; DNA binding
NDUFS4	98.5327	-0.354985	0.0857094	0.35969	Not Significant	0.206569	-1.71848	NADH:ubiquinone oxidoreductase subunit S4	protein_coding	electron transport chain; brain development; proton transmembrane transport; reactive oxygen species metabolic process; mitochondrial respiratory chain complex I assembly; mitochondrial electron transport, NADH to ubiquinone; aerobic respiration; proton motive force-driven mitochondrial ATP synthesis; response to cAMP; regulation of protein phosphorylation	membrane; mitochondrion; mitochondrial inner membrane; respiratory chain complex I	protein binding; NADH dehydrogenase (ubiquinone) activity	AQDQ; CI-18	[Source:HGNC Symbol;Acc:HGNC:7711]	generation of precursor metabolites and energy; mitochondrion; anatomical structure development; transmembrane transport; oxidoreductase activity; mitochondrion organization; protein-containing complex assembly; carbohydrate derivative metabolic process; nucleobase-containing small molecule metabolic process
PLA2G4A	81.0041	0.773607	0.0857506	0.359773	Not Significant	0.450229	1.71825	phospholipase A2 group IVA	protein_coding	phospholipid catabolic process; lipid metabolic process; lipid catabolic process; fatty acid metabolic process; prostaglandin biosynthetic process; fatty acid biosynthetic process; prostaglandin metabolic process; leukotriene biosynthetic process; glycerol metabolic process; glycerophospholipid metabolic process; arachidonate metabolic process; phosphatidylcholine catabolic process; icosanoid metabolic process; monoacylglycerol biosynthetic process; glycerophospholipid catabolic process; positive regulation of prostaglandin secretion; regulation of cell population proliferation; icosanoid biosynthetic process; establishment of localization in cell; cellular response to antibiotic; positive regulation of T-helper 1 type immune response; platelet activating factor biosynthetic process; phosphatidylglycerol catabolic process; positive regulation of macrophage activation; arachidonate secretion	nucleus; cytoplasm; membrane; Golgi apparatus; cytosol; nuclear envelope; endoplasmic reticulum; endoplasmic reticulum membrane; mitochondrial inner membrane	calcium ion binding; phospholipase activity; hydrolase activity; metal ion binding; lipid binding; calcium-dependent phospholipid binding; carboxylic ester hydrolase activity; O-acyltransferase activity; lysophospholipase activity; phospholipase A2 activity; calcium-independent phospholipase A2 activity; calcium-dependent phospholipase A2 activity; ceramide 1-phosphate binding	cPLA2-alpha; PLA2G4	[Source:HGNC Symbol;Acc:HGNC:9035]	hydrolase activity; lipid metabolic process; nucleus; Golgi apparatus; cytosol; nuclear envelope; lipid binding; transferase activity; carbohydrate metabolic process; endoplasmic reticulum
C1QTNF7	26.9443	0.739278	0.0858299	0.360016	Not Significant	0.430359	1.71782	C1q and TNF related 7	protein_coding	NA	extracellular region; collagen trimer; endoplasmic reticulum lumen; extracellular space	protein binding; identical protein binding	CTRP7	[Source:HGNC Symbol;Acc:HGNC:14342]	extracellular region; extracellular space
UPK1A-AS1	32.7532	0.938527	0.0859371	0.360377	Not Significant	0.546535	1.71723	UPK1A antisense RNA 1	lncRNA	NA	NA	NA		[Source:HGNC Symbol;Acc:HGNC:40603]	NA
RILP	122.363	0.41853	0.0860467	0.360746	Not Significant	0.243809	1.71663	Rab interacting lysosomal protein	protein_coding	early endosome to late endosome transport; protein transport; positive regulation of protein catabolic process; negative regulation of protein catabolic process; cilium assembly; intralumenal vesicle formation; endosome to lysosome transport; endosome transport via multivesicular body sorting pathway	membrane; endosome; cytoplasmic vesicle; lysosome; late endosome; lysosomal membrane; cytoplasm; phagocytic vesicle membrane; late endosome membrane; ciliary basal body; protein-containing complex	protein dimerization activity; protein binding; small GTPase binding; dynein light intermediate chain binding	FLJ31193	[Source:HGNC Symbol;Acc:HGNC:30266]	endosome; vesicle-mediated transport; cytoplasmic vesicle; lysosome; microtubule organizing center; cilium organization; membrane organization
KCNJ12	6.63327	1.44307	0.0860888	0.360833	Not Significant	0.840756	1.7164	potassium inwardly rectifying channel subfamily J member 12	protein_coding	potassium ion transport; monoatomic ion transport; monoatomic ion transmembrane transport; protein homotetramerization; potassium ion import across plasma membrane; regulation of monoatomic ion transmembrane transport; muscle contraction; regulation of heart contraction	membrane; plasma membrane; monoatomic ion channel complex; T-tubule	inward rectifier potassium channel activity; metal ion binding; protein binding	hIRK1; IRK2; KCNJN1; Kir2.2; Kir2.2v	[Source:HGNC Symbol;Acc:HGNC:6258]	plasma membrane; transmembrane transport; protein-containing complex assembly; muscle system process
GSTP1	1304.95	-0.502178	0.0861664	0.360931	Not Significant	0.292648	-1.71598	glutathione S-transferase pi 1	protein_coding	lipid metabolic process; glutathione metabolic process; negative regulation of apoptotic process; prostaglandin metabolic process; cellular oxidant detoxification; xenobiotic metabolic process; cellular response to lipopolysaccharide; central nervous system development; negative regulation of transcription by RNA polymerase II; negative regulation of MAPK cascade; hepoxilin biosynthetic process; negative regulation of canonical NF-kappaB signal transduction; negative regulation of JNK cascade; positive regulation of superoxide anion generation; negative regulation of acute inflammatory response; negative regulation of extrinsic apoptotic signaling pathway; linoleic acid metabolic process; glutathione derivative biosynthetic process; response to reactive oxygen species; response to toxic substance; oligodendrocyte development; animal organ regeneration; response to nutrient levels; response to estradiol; regulation of stress-activated MAPK cascade; negative regulation of stress-activated MAPK cascade; response to L-ascorbic acid; common myeloid progenitor cell proliferation; nitric oxide storage; response to amino acid; response to ethanol; negative regulation of fibroblast proliferation; negative regulation of leukocyte proliferation; cellular response to epidermal growth factor stimulus; cellular response to glucocorticoid stimulus; cellular response to cell-matrix adhesion; negative regulation of monocyte chemotactic protein-1 production; negative regulation of smooth muscle cell chemotaxis; negative regulation of vascular associated smooth muscle cell proliferation	nucleus; cytoplasm; mitochondrion; cytosol; extracellular space; vesicle; extracellular region; secretory granule lumen; ficolin-1-rich granule lumen; TRAF2-GSTP1 complex	glutathione transferase activity; protein binding; transferase activity; protein serine/threonine kinase inhibitor activity; glutathione peroxidase activity; fatty acid binding; JUN kinase binding; toxic substance binding; protein kinase binding; S-nitrosoglutathione binding; dinitrosyl-iron complex binding	FAEES3; GST3; GSTP	[Source:HGNC Symbol;Acc:HGNC:4638]	transferase activity; nucleus; lipid metabolic process; mitochondrion; cytosol; modified amino acid metabolic process; sulfur compound metabolic process; extracellular space; organelle; extracellular region; detoxification; anatomical structure development; regulation of DNA-templated transcription; molecular function regulator activity; oxidoreductase activity; lipid binding
RNF128	663.906	-0.507592	0.0861639	0.360931	Not Significant	0.295801	-1.71599	ring finger protein 128	protein_coding	protein ubiquitination; ubiquitin-dependent protein catabolic process; regulation of protein stability; protein localization to lysosome; positive regulation of protein catabolic process in the vacuole; negative regulation of cytokine production	membrane; cytoplasm; cytoskeleton; endomembrane system; perinuclear region of cytoplasm; endoplasmic reticulum; cytosol; Golgi apparatus; late endosome	metal ion binding; zinc ion binding; transferase activity; protein binding; ubiquitin protein ligase activity	FLJ23516; GRAIL	[Source:HGNC Symbol;Acc:HGNC:21153]	transferase activity; cytoskeleton; catalytic activity; catalytic activity, acting on a protein; endoplasmic reticulum; cytosol; Golgi apparatus; endosome
CEP78	372.308	0.347684	0.0861762	0.360931	Not Significant	0.202622	1.71592	centrosomal protein 78	protein_coding	negative regulation of protein ubiquitination; cell projection organization; protein localization to cilium; cilium organization; flagellated sperm motility; protein localization to centrosome	cytoplasm; cell projection; cytoskeleton; ciliary basal body; cilium; centrosome; centriole; cytosol	protein binding	C9orf81; FLJ12643	[Source:HGNC Symbol;Acc:HGNC:25740]	cytoskeleton; microtubule organizing center; organelle; cilium; cilium organization; reproductive process; microtubule-based movement; cell motility; cytosol
H19	7715.54	-1.39149	0.0862137	0.360999	Not Significant	0.811024	-1.71572	H19 imprinted maternally expressed transcript	lncRNA	NA	NA	NA	ASM; ASM1; D11S813E; LINC00008; MIR675HG; NCRNA00008	[Source:HGNC Symbol;Acc:HGNC:4713]	NA
PPP1R7	181.612	-0.222019	0.0862564	0.361088	Not Significant	0.129421	-1.71548	protein phosphatase 1 regulatory subunit 7	protein_coding	mRNA splicing, via spliceosome	nucleus; cytoplasm; chromosome	protein binding; enzyme regulator activity; protein phosphatase regulator activity; U2 snRNA binding	sds22	[Source:HGNC Symbol;Acc:HGNC:9295]	nucleus; chromosome; mRNA metabolic process; RNA binding
METRN	242.545	0.672202	0.0862997	0.36118	Not Significant	0.391898	1.71525	meteorin, glial cell differentiation regulator	protein_coding	signal transduction; nervous system development; cell differentiation; positive regulation of axonogenesis; axonogenesis; radial glial cell differentiation; glial cell differentiation	extracellular region; extracellular space	hormone activity	C16orf23; MGC2601	[Source:HGNC Symbol;Acc:HGNC:14151]	extracellular region; anatomical structure development; cell differentiation; extracellular space; molecular function regulator activity; receptor ligand activity
TYSND1	743.367	0.408676	0.0863568	0.361329	Not Significant	0.238304	1.71494	trypsin like peroxisomal matrix peptidase 1	protein_coding	protein processing; proteolysis; regulation of fatty acid beta-oxidation	peroxisome; membrane; peroxisomal matrix; cytosol	serine-type endopeptidase activity; hydrolase activity; protein binding; peptidase activity; serine-type peptidase activity; protease binding; identical protein binding	MGC34695; NET41	[Source:HGNC Symbol;Acc:HGNC:28531]	hydrolase activity; peroxisome; cytosol
NEU3	413.691	0.298202	0.0864003	0.361421	Not Significant	0.173909	1.7147	neuraminidase 3	protein_coding	lipid metabolic process; lipid catabolic process; ganglioside catabolic process; positive regulation of epidermal growth factor receptor signaling pathway; glycosphingolipid catabolic process; oligosaccharide catabolic process; negative regulation of clathrin-dependent endocytosis; carbohydrate metabolic process	plasma membrane; membrane; endosome; lysosome; recycling endosome membrane; early endosome membrane; lysosomal membrane; cytoplasm; caveola	exo-alpha-sialidase activity; hydrolase activity; hydrolase activity, acting on glycosyl bonds; protein binding; alpha-sialidase activity		[Source:HGNC Symbol;Acc:HGNC:7760]	hydrolase activity; plasma membrane; lipid metabolic process; endosome; lysosome; carbohydrate derivative metabolic process; carbohydrate metabolic process
PLS3-AS1	10.8239	0.779756	0.0865385	0.36191	Not Significant	0.454947	1.71395	PLS3 antisense RNA 1	lncRNA	NA	NA	NA		[Source:HGNC Symbol;Acc:HGNC:50343]	NA
HEMK1	993.905	0.242048	0.0866599	0.362059	Not Significant	0.141277	1.71329	HemK methyltransferase family member 1	protein_coding	methylation; protein methylation; translational termination	mitochondrion	DNA binding; nucleic acid binding; methyltransferase activity; N-methyltransferase activity; protein methyltransferase activity; transferase activity; protein binding; S-adenosylmethionine-dependent methyltransferase activity; protein-(glutamine-N5) methyltransferase activity; protein-glutamine N-methyltransferase activity	MTQ1	[Source:HGNC Symbol;Acc:HGNC:24923]	DNA binding; transferase activity; catalytic activity; catalytic activity, acting on a protein; mitochondrion
C19orf12	446.205	0.342669	0.0866181	0.362059	Not Significant	0.19998	1.71351	chromosome 19 open reading frame 12	protein_coding	apoptotic process; autophagy; response to oxidative stress; mitochondrial calcium ion homeostasis	cytoplasm; membrane; cytosol; mitochondrion; endoplasmic reticulum; mitochondrial membrane	NA	DKFZP762D096; MGC10922; MPAN; NBIA4; SPG43	[Source:HGNC Symbol;Acc:HGNC:25443]	cytosol; mitochondrion; endoplasmic reticulum; autophagy
MBTPS1	1263.69	-0.172481	0.086644	0.362059	Not Significant	0.100668	-1.71337	membrane bound transcription factor peptidase, site 1	protein_coding	proteolysis; lipid metabolic process; steroid metabolic process; cholesterol metabolic process; protein processing; lysosome organization; protein maturation; NLS-bearing protein import into nucleus; endoplasmic reticulum unfolded protein response; membrane protein intracellular domain proteolysis; response to endoplasmic reticulum stress; regulation of vesicle-mediated transport; mitotic G2 DNA damage checkpoint signaling	membrane; Golgi apparatus; endoplasmic reticulum; endoplasmic reticulum membrane; endoplasmic reticulum lumen; Golgi stack	serine-type peptidase activity; serine-type endopeptidase activity; hydrolase activity; peptidase activity; protein binding	KIAA0091; PCSK8; S1P; SKI-1	[Source:HGNC Symbol;Acc:HGNC:15456]	hydrolase activity; Golgi apparatus; lipid metabolic process; endoplasmic reticulum; lysosome organization; protein maturation; nucleocytoplasmic transport; intracellular protein transport
ILDR1	145.181	0.34203	0.0866366	0.362059	Not Significant	0.199619	1.71341	immunoglobulin like domain containing receptor 1	protein_coding	regulation of RNA splicing; vesicle-mediated transport; positive regulation of peptide hormone secretion; response to fatty acid; epithelial structure maintenance; protein localization to tricellular tight junction; tricellular tight junction assembly; peptide hormone secretion; establishment of localization in cell; cellular response to leukemia inhibitory factor	cytoplasm; plasma membrane; membrane; cytosol; bicellular tight junction; anchoring junction; protein-containing complex; tight junction; tricellular tight junction	identical protein binding; protein binding	DFNB42; MGC50831	[Source:HGNC Symbol;Acc:HGNC:28741]	plasma membrane; cytosol; vesicle-mediated transport; cell junction organization
HELZ	1559.17	-0.246396	0.0866935	0.362109	Not Significant	0.14383	-1.7131	helicase with zinc finger	protein_coding	regulatory ncRNA-mediated post-transcriptional gene silencing	nucleus; membrane; cytosol; P granule	metal ion binding; ATP binding; helicase activity; RNA binding; hydrolase activity; nucleotide binding; protein binding; zinc ion binding; DNA binding	DHRC; HUMORF5; KIAA0054	[Source:HGNC Symbol;Acc:HGNC:16878]	ATP-dependent activity; catalytic activity; nucleus; RNA binding; hydrolase activity; cytosol; organelle; regulatory ncRNA-mediated gene silencing; DNA binding
USP53	866.615	-0.328339	0.0867239	0.362147	Not Significant	0.191682	-1.71294	ubiquitin specific peptidase 53	protein_coding	protein deubiquitination; sensory perception of sound; action potential; response to auditory stimulus; neuron apoptotic process; epithelial cell apoptotic process; outer hair cell apoptotic process	bicellular tight junction; anchoring junction; cell-cell junction	cysteine-type deubiquitinase activity; hydrolase activity; K63-linked deubiquitinase activity; metal ion binding; protein binding	KIAA1350	[Source:HGNC Symbol;Acc:HGNC:29255]	hydrolase activity; nervous system process
WIPF1	403.145	0.494626	0.086931	0.362742	Not Significant	0.288949	1.71181	WAS/WASL interacting protein family member 1	protein_coding	protein folding; actin filament-based process; actin filament-based movement; actin polymerization or depolymerization; protein-containing complex assembly; response to other organism	cytoplasm; cell projection; cytoskeleton; cytoplasmic vesicle; actin cytoskeleton; ruffle; cytosol; actin filament	actin binding; protein binding; protein folding chaperone; profilin binding; cytoskeletal anchor activity	WASPIP; WIP	[Source:HGNC Symbol;Acc:HGNC:12736]	cytoskeletal protein binding; cytoskeleton; cytoplasmic vesicle; protein folding; cytosol; protein-containing complex assembly; protein folding chaperone; molecular adaptor activity
STEAP1	77.6842	0.679328	0.0869306	0.362742	Not Significant	0.396847	1.71182	STEAP family member 1	protein_coding	NA	plasma membrane; membrane; endosome; endosome membrane; cell-cell junction	metal ion binding; protein binding; heme binding	PRSS24; STEAP	[Source:HGNC Symbol;Acc:HGNC:11378]	plasma membrane; endosome
SRC	2803.09	-0.361777	0.0869144	0.362742	Not Significant	0.21133	-1.7119	SRC proto-oncogene, non-receptor tyrosine kinase	protein_coding	protein phosphorylation; negative regulation of apoptotic process; negative regulation of extrinsic apoptotic signaling pathway; immune system process; focal adhesion assembly; cell adhesion; negative regulation of protein-containing complex assembly; protein deubiquitination; integrin-mediated signaling pathway; negative regulation of intrinsic apoptotic signaling pathway; Fc-gamma receptor signaling pathway involved in phagocytosis; proteasome-mediated ubiquitin-dependent protein catabolic process; regulation of cell-cell adhesion; ephrin receptor signaling pathway; positive regulation of epithelial cell migration; negative regulation of TORC1 signaling; regulation of early endosome to late endosome transport; T cell costimulation; positive regulation of phosphatidylinositol 3-kinase/protein kinase B signal transduction; negative regulation of neutrophil activation; cell differentiation; cellular response to nutrient levels; transforming growth factor beta receptor signaling pathway; TORC1 signaling; positive regulation of protein serine/threonine kinase activity; negative regulation of inflammatory response to antigenic stimulus; regulation of vascular permeability; stress fiber assembly; negative regulation of mitochondrial depolarization; signal transduction; platelet activation; negative regulation of transcription by RNA polymerase II; protein autophosphorylation; intracellular signal transduction; cellular response to reactive oxygen species; negative regulation of hippo signaling; stimulatory C-type lectin receptor signaling pathway; epidermal growth factor receptor signaling pathway; positive regulation of TORC1 signaling; toll-like receptor 3 signaling pathway; regulation of toll-like receptor 3 signaling pathway; negative regulation of focal adhesion assembly; response to interleukin-1; regulation of heart rate by cardiac conduction; positive regulation of integrin activation; macroautophagy; regulation of epithelial cell migration; angiotensin-activated signaling pathway; regulation of bone resorption; negative regulation of anoikis; peptidyl-tyrosine phosphorylation; leukocyte migration; vascular endothelial growth factor receptor signaling pathway; signal complex assembly; positive regulation of lamellipodium morphogenesis; negative regulation of telomere maintenance; vasodilation; positive regulation of dephosphorylation; ERBB2 signaling pathway; symbiont entry into host cell; progesterone receptor signaling pathway; positive regulation of small GTPase mediated signal transduction; intestinal epithelial cell development; cellular response to peptide hormone stimulus; cellular response to progesterone stimulus; regulation of caveolin-mediated endocytosis; positive regulation of protein processing; cell migration; forebrain development; regulation of intracellular estrogen receptor signaling pathway; substrate adhesion-dependent cell spreading; odontogenesis; oogenesis; uterus development; branching involved in mammary gland duct morphogenesis; regulation of cell projection assembly; canonical glycolysis; cellular response to fluid shear stress; positive regulation of podosome assembly; positive regulation of canonical Wnt signaling pathway; positive regulation of protein localization to nucleus; positive regulation of platelet-derived growth factor receptor-beta signaling pathway; protein destabilization; positive regulation of glycolytic process	nucleus; cytoplasm; plasma membrane; membrane; mitochondrion; cytosol; cytoskeleton; focal adhesion; anchoring junction; lysosome; late endosome; perinuclear region of cytoplasm; mitochondrial inner membrane; cell junction; cell-cell junction; caveola; membrane raft; podosome; actin filament	ATP binding; protein binding; protein kinase activity; protein tyrosine kinase activity; signaling receptor binding; enzyme binding; transferase activity; nucleotide binding; kinase activity; integrin binding; heme binding; non-membrane spanning protein tyrosine kinase activity; ephrin receptor binding; phosphoprotein binding; cadherin binding; transmembrane transporter binding; scaffold protein binding; signaling receptor activator activity; ATPase binding; phospholipase activator activity; phospholipase binding; protein tyrosine kinase activator activity; ionotropic glutamate receptor binding; BMP receptor binding; protein domain specific binding; connexin binding	ASV; c-src; SRC1	[Source:HGNC Symbol;Acc:HGNC:11283]	transferase activity; catalytic activity; catalytic activity, acting on a protein; nucleus; plasma membrane; mitochondrion; cytosol; cytoskeleton; lysosome; endosome; immune system process; cell junction organization; cell adhesion; protein catabolic process; cell differentiation; circulatory system process; regulation of DNA-templated transcription; molecular function regulator activity; cell motility; protein-containing complex assembly; anatomical structure development; reproductive process; generation of precursor metabolites and energy; carbohydrate metabolic process; carbohydrate derivative metabolic process; nucleobase-containing small molecule metabolic process; organelle
EIF4G3	1319.34	-0.208224	0.0871063	0.363115	Not Significant	0.121707	-1.71086	eukaryotic translation initiation factor 4 gamma 3	protein_coding	regulation of translation; translation; translational initiation; regulation of translational initiation; spermatid development; positive regulation of translation	cytosol	protein binding; RNA binding; translation initiation factor activity; translation factor activity, RNA binding; mRNA binding	eIF4GII	[Source:HGNC Symbol;Acc:HGNC:3298]	RNA binding; anatomical structure development; reproductive process; cytosol
HEPH	51.9722	-0.746032	0.0870875	0.363115	Not Significant	0.43603	-1.71097	hephaestin	protein_coding	monoatomic ion transport; iron ion transport; multicellular organismal-level iron ion homeostasis; intestinal iron absorption; positive regulation of iron export across plasma membrane	plasma membrane; membrane; perinuclear region of cytoplasm; extracellular region; extracellular space	oxidoreductase activity; copper ion binding; metal ion binding; protein binding; ferroxidase activity; oxidoreductase activity, acting on metal ions	CPL; KIAA0698	[Source:HGNC Symbol;Acc:HGNC:4866]	oxidoreductase activity; plasma membrane; digestive system process; extracellular region; extracellular space
SENP7	333.464	-0.364139	0.0870794	0.363115	Not Significant	0.212821	-1.71101	SUMO specific peptidase 7	protein_coding	proteolysis; immune system process; innate immune response; protein desumoylation	cytoplasm; nucleus	cysteine-type peptidase activity; hydrolase activity; protein binding; peptidase activity		[Source:HGNC Symbol;Acc:HGNC:30402]	hydrolase activity; immune system process; defense response to other organism; nucleus
SLC9A4	252.02	0.797878	0.087086	0.363115	Not Significant	0.46633	1.71097	solute carrier family 9 member A4	protein_coding	transmembrane transport; proton transmembrane transport; sodium ion transport; regulation of pH; monoatomic cation transport; monoatomic ion transport; potassium ion transmembrane transport; regulation of intracellular pH; transepithelial ammonium transport; gastric acid secretion; glandular epithelial cell development	membrane; plasma membrane; cytoplasmic vesicle	sodium:proton antiporter activity; antiporter activity; potassium:proton antiporter activity	NHE4	[Source:HGNC Symbol;Acc:HGNC:11077]	transmembrane transport; plasma membrane; cytoplasmic vesicle; digestive system process; anatomical structure development
PEX3	74.803	0.406328	0.0871519	0.363216	Not Significant	0.237533	1.71062	peroxisomal biogenesis factor 3	protein_coding	peroxisome organization; protein import into peroxisome membrane	peroxisomal membrane; membrane; nucleoplasm; endoplasmic reticulum; peroxisome; protein-containing complex; protein-lipid complex	protein binding; lipid binding; protein-macromolecule adaptor activity		[Source:HGNC Symbol;Acc:HGNC:8858]	peroxisome organization; organelle; nucleoplasm; endoplasmic reticulum; peroxisome; lipid binding; molecular adaptor activity; intracellular protein transport
GALNT13	26.0605	-1.29687	0.0872406	0.363406	Not Significant	0.758345	-1.71014	polypeptide N-acetylgalactosaminyltransferase 13	protein_coding	protein glycosylation; protein O-linked glycosylation via threonine; protein O-linked glycosylation	membrane; Golgi apparatus	transferase activity; metal ion binding; glycosyltransferase activity; carbohydrate binding; polypeptide N-acetylgalactosaminyltransferase activity	GalNAc-T13; KIAA1918	[Source:HGNC Symbol;Acc:HGNC:23242]	Golgi apparatus; transferase activity; protein glycosylation; catalytic activity; catalytic activity, acting on a protein
HDX	57.708	-0.612033	0.0872229	0.363406	Not Significant	0.357865	-1.71023	highly divergent homeobox	protein_coding	regulation of transcription by RNA polymerase II	nucleus; chromatin	DNA binding; protein binding; RNA polymerase II cis-regulatory region sequence-specific DNA binding; DNA-binding transcription factor activity, RNA polymerase II-specific	CXorf43; FLJ30678	[Source:HGNC Symbol;Acc:HGNC:26411]	DNA binding; nucleus; regulation of DNA-templated transcription
IL24	12.8531	1.81928	0.0872772	0.363469	Not Significant	1.06394	1.70994	interleukin 24	protein_coding	signal transduction; apoptotic process; immune response; positive regulation of cell population proliferation; negative regulation of cell population proliferation; negative regulation of cell migration; cellular response to lipopolysaccharide; cellular response to interleukin-4	extracellular region; extracellular space	protein binding; cytokine activity	C49A; FISP; IL-24; IL10B; mda-7; Mob-5; ST16	[Source:HGNC Symbol;Acc:HGNC:11346]	extracellular region; extracellular space; molecular function regulator activity; receptor ligand activity; immune system process
BAG3	315.811	-0.371012	0.0873517	0.363689	Not Significant	0.217025	-1.70954	BAG cochaperone 3	protein_coding	apoptotic process; negative regulation of apoptotic process; extrinsic apoptotic signaling pathway; protein stabilization; protein folding; muscle cell cellular homeostasis; cellular response to heat; positive regulation of protein export from nucleus; protein transport along microtubule; cellular response to mechanical stimulus; extrinsic apoptotic signaling pathway in absence of ligand; autophagosome assembly; spinal cord development; cellular response to unfolded protein; chaperone-mediated autophagy; aggresome assembly; negative regulation of protein targeting to mitochondrion; positive regulation of aggrephagy	nucleus; cytoplasm; cytosol; nucleoplasm; mitochondrion; ciliary basal body; membrane; protein folding chaperone complex; stress fiber; Z disc	protein binding; protein-folding chaperone binding; protein-macromolecule adaptor activity; cadherin binding; adenyl-nucleotide exchange factor activity; protein-containing complex binding; protein carrier chaperone		[Source:HGNC Symbol;Acc:HGNC:939]	nucleus; cytosol; nucleoplasm; mitochondrion; microtubule organizing center; molecular adaptor activity; protein folding; molecular function regulator activity; microtubule-based movement; intracellular protein transport; molecular carrier activity; anatomical structure development; autophagy; protein catabolic process
FOXC1	224.952	-0.612959	0.0874375	0.363955	Not Significant	0.35865	-1.70907	forkhead box C1	protein_coding	regulation of DNA-templated transcription; angiogenesis; cell migration; positive regulation of DNA-templated transcription; negative regulation of transcription by RNA polymerase II; positive regulation of transcription by RNA polymerase II; regulation of transcription by RNA polymerase II; kidney development; odontogenesis of dentin-containing tooth; cellular response to epidermal growth factor stimulus; negative regulation of angiogenesis; cell differentiation; anatomical structure morphogenesis; cell population proliferation; chemokine-mediated signaling pathway; vascular endothelial growth factor signaling pathway; positive regulation of epithelial to mesenchymal transition; negative regulation of mitotic cell cycle; endochondral ossification; positive regulation of DNA binding; ureteric bud development; cerebellum development; cellular response to chemokine; apoptotic process involved in outflow tract morphogenesis; skeletal system development; ossification; ovarian follicle development; blood vessel development; eye development; in utero embryonic development; lymph vessel development; blood vessel remodeling; heart morphogenesis; Notch signaling pathway; brain development; heart development; germ cell migration; neural crest cell development; collagen fibril organization; glycosaminoglycan metabolic process; embryonic heart tube development; camera-type eye development; regulation of organ growth; vascular endothelial growth factor receptor signaling pathway; mesenchymal cell differentiation; artery morphogenesis; ventricular cardiac muscle tissue morphogenesis; cardiac muscle cell proliferation; blood vessel diameter maintenance; negative regulation of apoptotic process involved in outflow tract morphogenesis; somitogenesis; positive regulation of gene expression; mesenchymal cell development; paraxial mesoderm formation; glomerular epithelium development; negative regulation of lymphangiogenesis; positive regulation of hematopoietic progenitor cell differentiation; positive regulation of hematopoietic stem cell differentiation; positive regulation of core promoter binding	nucleus; cytosol; nucleoplasm; heterochromatin; chromatin	DNA-binding transcription factor activity; sequence-specific DNA binding; DNA binding; protein binding; DNA-binding transcription activator activity, RNA polymerase II-specific; RNA polymerase II cis-regulatory region sequence-specific DNA binding; DNA-binding transcription factor activity, RNA polymerase II-specific; transcription cis-regulatory region binding; DNA-binding transcription factor binding; RNA polymerase II-specific DNA-binding transcription factor binding; promoter-specific chromatin binding; RNA polymerase II transcription regulatory region sequence-specific DNA binding; DNA binding, bending	ARA; FKHL7; FREAC3; IGDA; IHG1; IRID1	[Source:HGNC Symbol;Acc:HGNC:3800]	regulation of DNA-templated transcription; nucleus; cytosol; nucleoplasm; DNA binding; cell motility; anatomical structure development; cell differentiation; extracellular matrix organization; carbohydrate derivative metabolic process; circulatory system process
IQGAP3	725.603	0.403462	0.0874587	0.363955	Not Significant	0.236087	1.70896	IQ motif containing GTPase activating protein 3	protein_coding	regulation of GTPase activity; mitotic actomyosin contractile ring assembly actin filament organization; gene expression; mammary gland epithelial cell proliferation; G1/S transition of mitotic cell cycle; Ras protein signal transduction; regulation of cell size; positive regulation of gene expression; negative regulation of gene expression; positive regulation of mammary gland epithelial cell proliferation; positive regulation of MAPK cascade	cytosol; cell cortex; cytoplasm; cell-cell junction	protein binding; calmodulin binding; GTPase activator activity; actin filament binding; myosin VI light chain binding; small GTPase binding		[Source:HGNC Symbol;Acc:HGNC:20669]	molecular function regulator activity; cytosol; cytoskeletal protein binding
AMDHD1	3.68067	1.03731	0.087565	0.364302	Not Significant	0.60719	1.70838	amidohydrolase domain containing 1	protein_coding	L-histidine catabolic process to glutamate and formamide; L-histidine metabolic process; L-histidine catabolic process to glutamate and formate; L-histidine catabolic process	cytoplasm; cytosol	hydrolase activity; hydrolase activity, acting on carbon-nitrogen (but not peptide) bonds, in cyclic amides; hydrolase activity, acting on carbon-nitrogen (but not peptide) bonds; metal ion binding; protein binding; molecular_function; imidazolonepropionase activity	MGC35366	[Source:HGNC Symbol;Acc:HGNC:28577]	hydrolase activity; amino acid metabolic process; cytosol
VOPP1	567.371	0.234413	0.0876285	0.364302	Not Significant	0.137241	1.70804	VOPP1 WW domain binding protein	protein_coding	NA	cytoplasmic vesicle membrane; membrane; endosome; cytoplasmic vesicle; lysosome; late endosome; lysosomal membrane; late endosome membrane; organelle membrane	enzyme binding; protein binding	DKFZp564K0822; ECop; FLJ20532; GASP; WBP1L2	[Source:HGNC Symbol;Acc:HGNC:34518]	endosome; cytoplasmic vesicle; lysosome
TET2	1114.96	-0.298153	0.0876082	0.364302	Not Significant	0.174547	-1.70815	tet methylcytosine dioxygenase 2	protein_coding	chromosomal 5-methylcytosine DNA demethylation, oxidation pathway; regulation of gene expression; positive regulation of macromolecule biosynthetic process; chromatin organization; positive regulation of transcription by RNA polymerase II; epigenetic regulation of gene expression; protein O-linked glycosylation; myeloid cell differentiation; positive regulation of gene expression via chromosomal CpG island demethylation; leukocyte differentiation; chromosomal 5-methylcytosine DNA demethylation pathway	nucleus; chromosome; nucleoplasm	metal ion binding; DNA binding; protein binding; zinc ion binding; oxidoreductase activity; dioxygenase activity; 2-oxoglutarate-dependent dioxygenase activity; ferrous iron binding	FLJ20032; KIAA1546	[Source:HGNC Symbol;Acc:HGNC:25941]	chromatin organization; nucleus; DNA binding; chromosome; oxidoreductase activity; regulation of DNA-templated transcription; protein glycosylation; nucleoplasm; cell differentiation
KLHL14	6.82455	1.19292	0.0876245	0.364302	Not Significant	0.698406	1.70806	kelch like family member 14	protein_coding	NA	cytoplasm; membrane; cytosol; endoplasmic reticulum; endoplasmic reticulum membrane; actin cytoskeleton; neuron projection; neuronal cell body	protein binding	KIAA1384	[Source:HGNC Symbol;Acc:HGNC:29266]	cytosol; endoplasmic reticulum; cytoskeleton
EIF2B4	244.13	0.249008	0.0876629	0.364356	Not Significant	0.145802	1.70786	eukaryotic translation initiation factor 2B subunit delta	protein_coding	regulation of translation; translation; response to heat; cytoplasmic translational initiation; translational initiation; animal organ development; central nervous system development; T cell receptor signaling pathway; response to peptide hormone; myelination; oligodendrocyte development; ovarian follicle development; response to glucose	cytoplasm; cytosol; eukaryotic translation initiation factor 2B complex	protein binding; guanyl-nucleotide exchange factor activity; translation initiation factor activity; translation initiation factor binding	DKFZP586J0119; EIF-2B; EIF2B; EIF2Bdelta	[Source:HGNC Symbol;Acc:HGNC:3260]	cytosol; anatomical structure development; immune system process
MIR4701	4.42124	0.824351	0.0877134	0.364476	Not Significant	0.482758	1.70758	microRNA 4701	miRNA	NA	NA	NA	hsa-mir-4701	[Source:HGNC Symbol;Acc:HGNC:41627]	NA
HAP1	130.924	0.861434	0.0877949	0.364616	Not Significant	0.504605	1.70715	huntingtin associated protein 1	protein_coding	autophagy; protein transport; brain development; exocytosis; regulation of exocytosis; cell projection organization; protein localization; negative regulation of amyloid-beta formation; vesicle transport along microtubule; positive regulation of epidermal growth factor receptor signaling pathway; protein targeting; anterograde axonal transport; chemical synaptic transmission; neurogenesis; mitochondrion distribution; neurotrophin TRK receptor signaling pathway; retrograde axonal transport; regulation of organelle transport along microtubule; positive regulation of inositol 1,4,5-trisphosphate-sensitive calcium-release channel activity; positive regulation of neurotrophin production; positive regulation of non-motile cilium assembly; cerebellum development; hypothalamus cell differentiation; positive regulation of neurogenesis	cytosol; nucleolus; nucleus; cytoplasm; cell projection; dendritic spine; synapse; endosome; mitochondrion; cytoskeleton; endoplasmic reticulum; autophagosome; cytoplasmic vesicle; dendrite; lysosome; axon; growth cone; early endosome; neuron projection; axon cytoplasm; presynapse; synaptic vesicle; inclusion body; actin cytoskeleton; centriole; centrosome	protein binding; transmembrane transporter binding; signaling receptor binding; myosin binding; brain-derived neurotrophic factor binding	HAP2; hHLP1; HIP5; HLP	[Source:HGNC Symbol;Acc:HGNC:4812]	cytosol; nucleolus; nucleus; endosome; mitochondrion; cytoskeleton; endoplasmic reticulum; autophagy; vacuole; cytoplasmic vesicle; lysosome; anatomical structure development; vesicle-mediated transport; microtubule-based movement; cell differentiation; organelle; microtubule organizing center
TSPYL2	245.03	0.372937	0.0878611	0.364616	Not Significant	0.218502	1.70679	TSPY like 2	protein_coding	nucleosome assembly; regulation of signal transduction; chromatin organization; negative regulation of cell growth; negative regulation of cell cycle; regulation of protein kinase activity; negative regulation of DNA replication	nucleus; cytoplasm; nucleolus; chromatin; nucleoplasm	protein binding; chromatin binding; histone binding; rDNA binding	CDA1; CINAP; CTCL; DENTT; HRIHFB2216; SE20-4; TSPX	[Source:HGNC Symbol;Acc:HGNC:24358]	nucleus; protein-containing complex assembly; chromatin organization; nucleolus; nucleoplasm; histone binding
DLEU7	9.76434	1.06652	0.08785	0.364616	Not Significant	0.624845	1.70685	deleted in lymphocytic leukemia 7	protein_coding	biological_process	cellular_component	molecular_function	FLJ44882	[Source:HGNC Symbol;Acc:HGNC:17567]	NA
LCTL	4.67704	-1.04693	0.0878766	0.364616	Not Significant	0.613424	-1.70671	lactase like	protein_coding	carbohydrate metabolic process; visual perception; lens morphogenesis in camera-type eye	membrane; endoplasmic reticulum; endoplasmic reticulum membrane; brush border	hydrolase activity, hydrolyzing O-glycosyl compounds	FLJ33279; KLG; KLPH	[Source:HGNC Symbol;Acc:HGNC:15583]	carbohydrate metabolic process; hydrolase activity; endoplasmic reticulum; nervous system process
ZNF44	398.456	-0.270861	0.0877936	0.364616	Not Significant	0.158662	-1.70715	zinc finger protein 44	protein_coding	regulation of DNA-templated transcription; negative regulation of transcription by RNA polymerase II; regulation of transcription by RNA polymerase II	nucleus	metal ion binding; DNA binding; zinc ion binding; DNA-binding transcription factor activity, RNA polymerase II-specific; RNA polymerase II transcription regulatory region sequence-specific DNA binding	KOX7; ZNF504; ZNF55; ZNF58	[Source:HGNC Symbol;Acc:HGNC:13110]	regulation of DNA-templated transcription; nucleus; DNA binding
MZF1-AS1	126.136	0.418195	0.0878229	0.364616	Not Significant	0.244989	1.707	MZF1 antisense RNA 1	lncRNA	NA	NA	NA		[Source:HGNC Symbol;Acc:HGNC:51271]	NA
TRIL	47.9773	0.707214	0.0879287	0.364742	Not Significant	0.414442	1.70643	TLR4 interactor with leucine rich repeats	protein_coding	immune system process; innate immune response; inflammatory response; toll-like receptor 4 signaling pathway; regulation of cytokine production involved in immune response	membrane; plasma membrane; lipopolysaccharide receptor complex	protein binding; signaling receptor activity; lipopolysaccharide binding	KIAA0644	[Source:HGNC Symbol;Acc:HGNC:22200]	immune system process; defense response to other organism; plasma membrane; inflammatory response; lipid binding
AZIN2	92.1273	-0.465929	0.0879739	0.36475	Not Significant	0.273082	-1.70618	antizyme inhibitor 2	protein_coding	polyamine biosynthetic process; spermatogenesis; negative regulation of protein catabolic process; putrescine biosynthetic process from ornithine; positive regulation of polyamine transmembrane transport; positive regulation of catalytic activity; ornithine metabolic process; agmatine biosynthetic process	nucleus; cytoplasm; membrane; Golgi apparatus; cell projection; cytosol; cytoplasmic vesicle; dendrite; perinuclear region of cytoplasm; axon; endoplasmic reticulum-Golgi intermediate compartment; perikaryon; trans-Golgi network; endoplasmic reticulum-Golgi intermediate compartment membrane; transport vesicle; cis-Golgi network; mitochondrion; granular vesicle	catalytic activity; protein binding; carboxy-lyase activity; ornithine decarboxylase activator activity	ADC; KIAA1945; ODC-p; ODC1L; ODCp	[Source:HGNC Symbol;Acc:HGNC:29957]	catalytic activity; nucleus; Golgi apparatus; cytosol; cytoplasmic vesicle; organelle; reproductive process; lyase activity; molecular function regulator activity; amino acid metabolic process; mitochondrion
JMJD8	346.029	0.350159	0.0879631	0.36475	Not Significant	0.205222	1.70624	jumonji domain containing 8	protein_coding	positive regulation of canonical NF-kappaB signal transduction; positive regulation of sprouting angiogenesis; regulation of glycolytic process; regulation of pyruvate kinase activity	nucleus; cytoplasm; endoplasmic reticulum lumen; endoplasmic reticulum	protein binding; cis-regulatory region sequence-specific DNA binding	C16orf20	[Source:HGNC Symbol;Acc:HGNC:14148]	nucleus; endoplasmic reticulum
PXMP4	373.495	0.414664	0.0880119	0.364794	Not Significant	0.243065	1.70598	peroxisomal membrane protein 4	protein_coding	ether lipid metabolic process	membrane; peroxisome; peroxisomal membrane; cytosol	protein binding	PMP24	[Source:HGNC Symbol;Acc:HGNC:15920]	peroxisome; organelle; cytosol; lipid metabolic process
BCL2L15	93.541	0.822834	0.0880277	0.364794	Not Significant	0.482347	1.70589	BCL2 like 15	protein_coding	regulation of apoptotic process; apoptotic process	nucleus; cytosol	protein binding	Bfk; C1orf178; FLJ22588	[Source:HGNC Symbol;Acc:HGNC:33624]	nucleus; cytosol
HSCB	100.718	0.305284	0.0880626	0.364849	Not Significant	0.178978	1.70571	HscB mitochondrial iron-sulfur cluster cochaperone	protein_coding	[2Fe-2S] cluster assembly; protein complex oligomerization; iron-sulfur cluster assembly; primitive hemopoiesis; primitive erythrocyte differentiation	cytoplasm; cytosol; nucleoplasm; mitochondrion	protein-folding chaperone binding; ATPase activator activity; metal ion binding; protein binding; identical protein binding; molecular_function	DNAJC20; HSC20; Jac1	[Source:HGNC Symbol;Acc:HGNC:28913]	molecular function regulator activity; protein-containing complex assembly; cytosol; nucleoplasm; mitochondrion; anatomical structure development; cell differentiation
PAG1	1134.06	-0.400355	0.0882147	0.36539	Not Significant	0.234827	-1.70489	phosphoprotein membrane anchor with glycosphingolipid microdomains 1	protein_coding	intracellular signal transduction; negative regulation of T cell activation; immune system process; adaptive immune response; signal transduction; regulation of T cell activation	plasma membrane; membrane raft; membrane	protein binding; signaling adaptor activity	CBP; PAG	[Source:HGNC Symbol;Acc:HGNC:30043]	plasma membrane; immune system process; molecular adaptor activity
AP5S1	317.423	0.267138	0.0883505	0.365414	Not Significant	0.156756	1.70416	adaptor related protein complex 5 subunit sigma 1	protein_coding	double-strand break repair via homologous recombination; endosomal transport; DNA repair; DNA damage response; protein transport; vesicle-mediated transport	AP-type membrane coat adaptor complex; cytoplasm; membrane; cytosol; nucleoplasm; endosome; lysosome; late endosome; lysosomal membrane; late endosome membrane; AP-5 adaptor complex	protein binding	C20orf29; FLJ11168	[Source:HGNC Symbol;Acc:HGNC:15875]	DNA recombination; DNA repair; vesicle-mediated transport; cytosol; nucleoplasm; endosome; lysosome
UXT	105.555	-0.256908	0.0882878	0.365414	Not Significant	0.150724	-1.7045	ubiquitously expressed prefoldin like chaperone	protein_coding	negative regulation of transcription by RNA polymerase II; apoptotic process; protein stabilization; mitochondrion transport along microtubule; centrosome cycle; microtubule cytoskeleton organization	nucleus; cytoplasm; cytoskeleton; centrosome; protein-containing complex; spindle pole; chromatin; nucleoplasm; mediator complex; RPAP3/R2TP/prefoldin-like complex; protein folding chaperone complex	transcription corepressor activity; protein binding; chromatin binding; microtubule binding; beta-tubulin binding	ART-27; STAP1	[Source:HGNC Symbol;Acc:HGNC:12641]	regulation of DNA-templated transcription; nucleus; cytoskeleton; microtubule organizing center; nucleoplasm; cytoskeletal protein binding; microtubule-based movement; cytoskeleton organization
NUDT22	342.869	0.350414	0.088347	0.365414	Not Significant	0.20562	1.70418	nudix hydrolase 22	protein_coding	NA	nucleoplasm	hydrolase activity; metal ion binding; protein binding; GDP-mannose hydrolase activity	MGC13045	[Source:HGNC Symbol;Acc:HGNC:28189]	hydrolase activity; nucleoplasm
DNAH2	123.58	1.045	0.0882668	0.365414	Not Significant	0.613042	1.70461	dynein axonemal heavy chain 2	protein_coding	microtubule-based movement; cilium movement involved in cell motility; cilium-dependent cell motility	dynein complex; cytoplasm; cell projection; cytoskeleton; microtubule; cilium; motile cilium; axoneme; 9+2 motile cilium; axonemal dynein complex	ATP binding; ATP hydrolysis activity; dynein light intermediate chain binding; nucleotide binding; microtubule motor activity	DNHD3; FLJ46675; KIAA1503	[Source:HGNC Symbol;Acc:HGNC:2948]	hydrolase activity; microtubule-based movement; cytoskeleton; organelle; cilium; ATP-dependent activity; cytoskeletal motor activity; cell motility
RBM34	53.5879	0.36633	0.0883436	0.365414	Not Significant	0.214957	1.7042	RNA binding motif protein 34	protein_coding	maturation of LSU-rRNA from tricistronic rRNA transcript (SSU-rRNA, 5.8S rRNA, LSU-rRNA)	nucleus; nucleoplasm; nucleolus; chromosome	RNA binding; nucleic acid binding	KIAA0117	[Source:HGNC Symbol;Acc:HGNC:28965]	RNA binding; nucleus; nucleoplasm; nucleolus; chromosome
ATP6V1G2	19.2706	-0.756198	0.0882908	0.365414	Not Significant	0.443652	-1.70448	ATPase H+ transporting V1 subunit G2	protein_coding	proton transmembrane transport; monoatomic ion transport; regulation of macroautophagy; synaptic vesicle lumen acidification	vacuolar proton-transporting V-type ATPase complex; membrane; cytoplasmic vesicle; clathrin-coated vesicle membrane; vacuolar proton-transporting V-type ATPase, V1 domain; synaptic vesicle membrane; cytosol	proton-transporting ATPase activity, rotational mechanism; protein binding; ATP hydrolysis activity	ATP6G; ATP6G2; Em:AC004181.3; NG38; Vma10	[Source:HGNC Symbol;Acc:HGNC:862]	transmembrane transport; cytoplasmic vesicle; cytosol; hydrolase activity
FDPS	670.08	0.250193	0.0883964	0.365425	Not Significant	0.146834	1.70392	farnesyl diphosphate synthase	protein_coding	isoprenoid biosynthetic process; lipid metabolic process; steroid biosynthetic process; steroid metabolic process; sterol biosynthetic process; cholesterol metabolic process; cholesterol biosynthetic process; geranyl diphosphate biosynthetic process; farnesyl diphosphate biosynthetic process	cytoplasm; membrane; peroxisome; mitochondrial matrix; cytosol; nucleoplasm	prenyltransferase activity; transferase activity, transferring alkyl or aryl (other than methyl) groups; transferase activity; metal ion binding; RNA binding; protein binding; dimethylallyltranstransferase activity; geranyltranstransferase activity		[Source:HGNC Symbol;Acc:HGNC:3631]	transferase activity; lipid metabolic process; peroxisome; RNA binding; cytosol; nucleoplasm
PDZK1IP1	118.042	1.15781	0.0883793	0.365425	Not Significant	0.679461	1.70401	PDZK1 interacting protein 1	protein_coding	NA	plasma membrane; membrane	protein binding	DD96; MAP17; SPAP	[Source:HGNC Symbol;Acc:HGNC:16887]	plasma membrane
OS9	1609.6	-0.375087	0.0885227	0.365858	Not Significant	0.220219	-1.70324	OS9 endoplasmic reticulum lectin	protein_coding	ERAD pathway; endoplasmic reticulum unfolded protein response; protein localization; protein ubiquitination; ubiquitin-dependent protein catabolic process; response to endoplasmic reticulum stress; protein retention in ER lumen; retrograde protein transport, ER to cytosol; negative regulation of retrograde protein transport, ER to cytosol; protein targeting	endoplasmic reticulum lumen; endoplasmic reticulum; endoplasmic reticulum membrane; Hrd1p ubiquitin ligase complex	carbohydrate binding; protein binding; protease binding	ERLEC2; OS-9	[Source:HGNC Symbol;Acc:HGNC:16994]	protein catabolic process; endoplasmic reticulum; intracellular protein transport
TAPBP	3647.14	0.413376	0.088555	0.365901	Not Significant	0.242724	1.70307	TAP binding protein	protein_coding	antigen processing and presentation of endogenous peptide antigen via MHC class I; antigen processing and presentation of peptide antigen via MHC class I; protein folding; protein-containing complex assembly; retrograde vesicle-mediated transport, Golgi to endoplasmic reticulum; regulation of gene expression; peptide antigen stabilization; regulation of protein complex stability	membrane; endoplasmic reticulum; endoplasmic reticulum membrane; phagocytic vesicle membrane; endoplasmic reticulum-Golgi intermediate compartment membrane; MHC class I peptide loading complex; Tapasin-ERp57 complex; endomembrane system	protein binding; TAP1 binding; protein folding chaperone; unfolded protein binding; molecular adaptor activity; MHC class I protein complex binding; MHC class I protein binding; TAP2 binding	TAPA	[Source:HGNC Symbol;Acc:HGNC:11566]	immune system process; endoplasmic reticulum; protein folding; protein folding chaperone; molecular adaptor activity; protein-containing complex assembly; vesicle-mediated transport
SLC45A3	437.063	-0.495695	0.0885976	0.365973	Not Significant	0.291098	-1.70284	solute carrier family 45 member 3	protein_coding	transmembrane transport; hexose transmembrane transport; sucrose transport; positive regulation of glucose metabolic process; positive regulation of fatty acid biosynthetic process; regulation of oligodendrocyte differentiation	membrane; plasma membrane	transmembrane transporter activity; symporter activity; sugar transmembrane transporter activity	IPCA-2; IPCA-6; IPCA-8; PCANAP2; PCANAP6; PCANAP8; prostein	[Source:HGNC Symbol;Acc:HGNC:8642]	transmembrane transport; plasma membrane
LNX1-AS1	3.16821	1.11182	0.0886157	0.365973	Not Significant	0.652957	1.70275	LNX1 antisense RNA 1	lncRNA	NA	NA	NA		[Source:HGNC Symbol;Acc:HGNC:40345]	NA
MRPL27	256.737	-0.245733	0.0886945	0.36602	Not Significant	0.144351	-1.70232	mitochondrial ribosomal protein L27	protein_coding	translation	ribosome; mitochondrion; mitochondrial inner membrane; ribonucleoprotein complex; mitochondrial large ribosomal subunit	structural constituent of ribosome; RNA binding; protein binding		[Source:HGNC Symbol;Acc:HGNC:14483]	structural molecule activity; ribosome; mitochondrion; RNA binding
NABP2	169.454	0.265487	0.0886924	0.36602	Not Significant	0.155955	1.70234	nucleic acid binding protein 2	protein_coding	DNA repair; DNA damage response; response to ionizing radiation; double-strand break repair via homologous recombination; mitotic G2/M transition checkpoint; positive regulation of telomere capping	nucleus; cytosol; nucleoplasm; site of double-strand break; SOSS complex; chromosome, telomeric region	DNA binding; protein binding; single-stranded DNA binding; G-rich strand telomeric DNA binding	hSSB1; MGC2731; OBFC2B; SOSS-B1; SSB1	[Source:HGNC Symbol;Acc:HGNC:28412]	nucleus; cytosol; nucleoplasm; DNA binding; DNA repair; DNA recombination
ZWILCH	187.831	-0.382026	0.0887138	0.36602	Not Significant	0.224428	-1.70222	zwilch kinetochore protein	protein_coding	mitotic cell cycle checkpoint signaling; cell division; mitotic spindle assembly checkpoint signaling; protein localization to kinetochore; regulation of attachment of spindle microtubules to kinetochore	RZZ complex; chromosome; kinetochore; chromosome, centromeric region; cytosol; kinetochore microtubule	protein binding	FLJ10036; KNTC1AP	[Source:HGNC Symbol;Acc:HGNC:25468]	chromosome; organelle; cytosol
MIR93	7.24446	0.940947	0.0886701	0.36602	Not Significant	0.5527	1.70246	microRNA 93	miRNA	miRNA-mediated post-transcriptional gene silencing	NA	NA	hsa-mir-93; MIRN93	[Source:HGNC Symbol;Acc:HGNC:31645]	regulatory ncRNA-mediated gene silencing
TCEANC	44.1084	0.492164	0.0887682	0.36611	Not Significant	0.289179	1.70193	transcription elongation factor A N-terminal and central domain containing	protein_coding	DNA-templated transcription; regulation of transcription by RNA polymerase II	nucleus	protein binding	MGC17403	[Source:HGNC Symbol;Acc:HGNC:28277]	DNA-templated transcription; nucleus; regulation of DNA-templated transcription
TCEAL8	137.257	-0.530752	0.0887789	0.36611	Not Significant	0.311863	-1.70187	transcription elongation factor A like 8	protein_coding	NA	nucleus	protein binding	MGC45400; WEX3	[Source:HGNC Symbol;Acc:HGNC:28683]	nucleus
PARD6G	329.595	-0.406912	0.0888423	0.366282	Not Significant	0.239144	-1.70154	par-6 family cell polarity regulator gamma	protein_coding	cell division; centrosome cycle; establishment or maintenance of cell polarity; establishment or maintenance of epithelial cell apical/basal polarity; regulation of cellular localization	cytoplasm; plasma membrane; membrane; bicellular tight junction; anchoring junction; nucleus; cytosol; cell cortex; tight junction	protein binding	PAR-6G; PAR6gamma	[Source:HGNC Symbol;Acc:HGNC:16076]	plasma membrane; nucleus; cytosol; establishment or maintenance of cell polarity
AMD1	584.878	-0.278996	0.0891274	0.367128	Not Significant	0.164113	-1.70002	adenosylmethionine decarboxylase 1	protein_coding	spermidine biosynthetic process; polyamine biosynthetic process; spermine biosynthetic process; polyamine metabolic process	cytosol	adenosylmethionine decarboxylase activity; lyase activity; protein binding; carboxy-lyase activity; identical protein binding; putrescine binding	SAMDC	[Source:HGNC Symbol;Acc:HGNC:457]	lyase activity; cytosol
USP9X	2083.76	-0.229822	0.0891563	0.367128	Not Significant	0.1352	-1.69987	ubiquitin specific peptidase 9 X-linked	protein_coding	proteolysis; protein deubiquitination; rhythmic process; cell division; chromosome segregation; protein stabilization; cilium assembly; BMP signaling pathway; regulation of circadian rhythm; neuron migration; transforming growth factor beta receptor signaling pathway; protein ubiquitination; cell migration; regulation of protein stability; negative regulation of proteasomal ubiquitin-dependent protein catabolic process; positive regulation of protein binding; amyloid fibril formation; negative regulation of cilium assembly; axon extension; female gamete generation; monoubiquitinated protein deubiquitination; negative regulation of transcription by RNA polymerase II; positive regulation of TORC2 signaling; DNA alkylation repair; protein deubiquitination involved in ubiquitin-dependent protein catabolic process; protein localization	cytoplasm; membrane; cell projection; cytosol; cytoskeleton; growth cone; cilium; nucleus; centrosome	hydrolase activity; peptidase activity; cysteine-type peptidase activity; cysteine-type deubiquitinase activity; protein binding; cysteine-type endopeptidase activity; deubiquitinase activity; K63-linked deubiquitinase activity; K48-linked deubiquitinase activity; molecular sequestering activity; K11-linked deubiquitinase activity	DFFRX; FAF; MRX99	[Source:HGNC Symbol;Acc:HGNC:12632]	hydrolase activity; cytosol; cytoskeleton; organelle; cilium; nucleus; microtubule organizing center; chromosome segregation; cilium organization; cell motility; reproductive process; regulation of DNA-templated transcription; molecular sequestering activity; DNA repair
CLTC	3632.83	-0.277363	0.089141	0.367128	Not Significant	0.16316	-1.69995	clathrin heavy chain	protein_coding	intracellular protein transport; vesicle-mediated transport; receptor-mediated endocytosis; retrograde transport, endosome to Golgi; cell division; autophagy; osteoblast differentiation; mitotic cell cycle; clathrin coat disassembly; clathrin coat assembly; negative regulation of hyaluronan biosynthetic process; negative regulation of protein localization to plasma membrane; transferrin transport; receptor internalization; amyloid-beta clearance by transcytosis; regulation of mitotic spindle organization; clathrin-dependent endocytosis	clathrin coat of trans-Golgi network vesicle; clathrin coat of coated pit; clathrin complex; membrane; cytoplasmic vesicle; trans-Golgi network; clathrin-coated pit; clathrin-coated vesicle; cytoplasmic vesicle membrane; cytosol; cytoplasm; cytoskeleton; focal adhesion; spindle; plasma membrane; mitotic spindle; centriolar satellite; lysosome; endosome; protein-containing complex; extracellular vesicle; clathrin-coated endocytic vesicle membrane; mitotic spindle microtubule; clathrin-coated endocytic vesicle; clathrin coat; endomembrane system	protein binding; structural molecule activity; RNA binding; low-density lipoprotein particle receptor binding; double-stranded RNA binding; protein kinase binding; disordered domain specific binding; ubiquitin-specific protease binding	CLTCL2; Hc	[Source:HGNC Symbol;Acc:HGNC:2092]	structural molecule activity; intracellular protein transport; vesicle-mediated transport; cytoplasmic vesicle; cytosol; RNA binding; cytoskeleton; autophagy; organelle; plasma membrane; lysosome; endosome; cell differentiation; mitotic cell cycle; protein-containing complex assembly
ADAMTS3	13.0687	0.953714	0.0891444	0.367128	Not Significant	0.561032	1.69993	ADAM metallopeptidase with thrombospondin type 1 motif 3	protein_coding	proteolysis; extracellular matrix organization; collagen fibril organization; collagen catabolic process; in utero embryonic development; protein processing; collagen biosynthetic process; supramolecular fiber organization; positive regulation of vascular endothelial growth factor signaling pathway	extracellular space; extracellular region; extracellular matrix	metallopeptidase activity; metalloendopeptidase activity; protein binding; hydrolase activity; metal ion binding; zinc ion binding; peptidase activity; heparin binding; endopeptidase activity	ADAMTS-4; KIAA0366	[Source:HGNC Symbol;Acc:HGNC:219]	extracellular matrix organization; extracellular space; extracellular region; hydrolase activity; extracellular matrix; external encapsulating structure; anatomical structure development
CCDC154	53.7188	0.663124	0.0891296	0.367128	Not Significant	0.390071	1.70001	coiled-coil domain containing 154	protein_coding	bone mineralization involved in bone maturation	endosome; early endosome	NA	C16orf29; LOC645811	[Source:HGNC Symbol;Acc:HGNC:34454]	endosome; anatomical structure development
ZFC3H1	1427.45	-0.245667	0.0892826	0.367246	Not Significant	0.144579	-1.69919	zinc finger C3H1-type containing	protein_coding	RNA processing	nucleus; extracellular space; MTREC complex	protein binding; metal ion binding; zinc ion binding	CCDC131; CSRC2; KIAA0546; MGC23401; PSRC2	[Source:HGNC Symbol;Acc:HGNC:28328]	nucleus; extracellular space
ACTR2	1818.84	-0.335276	0.0894024	0.367246	Not Significant	0.197389	-1.69856	actin related protein 2	protein_coding	positive regulation of transcription by RNA polymerase II; positive regulation of double-strand break repair via homologous recombination; Arp2/3 complex-mediated actin nucleation; cilium assembly; establishment or maintenance of cell polarity; asymmetric cell division; meiotic chromosome movement towards spindle pole; cytosolic transport; actin cytoskeleton organization; meiotic cytokinesis; meiotic cell cycle; spindle localization; cellular response to type II interferon	nucleus; cytoplasm; membrane; cell projection; cytoskeleton; focal adhesion; actin cytoskeleton; extracellular region; Arp2/3 protein complex; cytosol; site of double-strand break; cell cortex; ficolin-1-rich granule lumen; azurophil granule lumen; actin cap	nucleotide binding; actin binding; ATP binding; protein binding; actin filament binding; structural constituent of cytoskeleton	ARP2	[Source:HGNC Symbol;Acc:HGNC:169]	nucleus; cytoskeletal protein binding; cytoskeleton; extracellular region; regulation of DNA-templated transcription; cytosol; cilium organization; structural molecule activity; establishment or maintenance of cell polarity; reproductive process; microtubule-based movement; cytokinesis
ZNF787	398.711	0.392571	0.0893402	0.367246	Not Significant	0.231075	1.69889	zinc finger protein 787	protein_coding	regulation of transcription by RNA polymerase II	nucleus	metal ion binding; DNA binding; zinc ion binding; DNA-binding transcription factor activity, RNA polymerase II-specific; sequence-specific double-stranded DNA binding; sequence-specific DNA binding		[Source:HGNC Symbol;Acc:HGNC:26998]	nucleus; DNA binding; regulation of DNA-templated transcription
VGLL4	1232.92	-0.214758	0.0893285	0.367246	Not Significant	0.126406	-1.69895	vestigial like family member 4	protein_coding	regulation of DNA-templated transcription; positive regulation of protein catabolic process; negative regulation of DNA-templated transcription; negative regulation of cell growth; negative regulation of hippo signaling; negative regulation of Wnt signaling pathway; negative regulation of cardiac muscle cell proliferation	nucleus	protein binding; transcription coactivator binding	KIAA0121	[Source:HGNC Symbol;Acc:HGNC:28966]	regulation of DNA-templated transcription; nucleus
ZDHHC7	748.09	-0.235715	0.0892994	0.367246	Not Significant	0.138729	-1.69911	zinc finger DHHC-type palmitoyltransferase 7	protein_coding	regulation of G protein-coupled receptor signaling pathway; androgen receptor signaling pathway; protein localization to plasma membrane; protein targeting to membrane; D-glucose transmembrane transport; positive regulation of epithelial to mesenchymal transition; regulation of protein localization to plasma membrane; progesterone receptor signaling pathway; positive regulation of D-glucose transmembrane transport; steroid hormone receptor signaling pathway; glucose import in response to insulin stimulus; protein palmitoylation; regulation of Fas signaling pathway; polarized epithelial cell differentiation; negative regulation of catabolic process; regulation of protein localization to cell-cell junction	membrane; Golgi apparatus; nucleoplasm; endoplasmic reticulum	palmitoyltransferase activity; transferase activity; acyltransferase activity; protein-cysteine S-palmitoyltransferase activity; protein-cysteine S-myristoyltransferase activity; protein binding	DHHC7; FLJ10792; FLJ20279; SERZ-B; SERZ1; ZNF370	[Source:HGNC Symbol;Acc:HGNC:18459]	transferase activity; Golgi apparatus; nucleoplasm; catalytic activity; catalytic activity, acting on a protein; protein localization to plasma membrane; endoplasmic reticulum; transmembrane transport; cell differentiation
ARHGEF40	713.278	0.330889	0.0893432	0.367246	Not Significant	0.19477	1.69887	Rho guanine nucleotide exchange factor 40	protein_coding	regulation of small GTPase mediated signal transduction; axon guidance	cytoplasm; cytosol; plasma membrane; extrinsic component of membrane	guanyl-nucleotide exchange factor activity	FLJ10357; solo	[Source:HGNC Symbol;Acc:HGNC:25516]	cytosol; plasma membrane
CD300C	11.6024	-1.17204	0.0893628	0.367246	Not Significant	0.689936	-1.69877	CD300c molecule	protein_coding	immune system process; signal transduction; regulation of innate immune response; cellular defense response	plasma membrane; membrane	protein binding; transmembrane signaling receptor activity	CMRF-35A; CMRF35; CMRF35A; IGSF16; LIR	[Source:HGNC Symbol;Acc:HGNC:19320]	plasma membrane; immune system process
C1GALT1C1	78.0628	-0.371205	0.0892281	0.367246	Not Significant	0.218422	-1.69948	C1GALT1 specific chaperone 1	protein_coding	protein O-linked glycosylation; platelet activation	membrane	protein binding	C1GALT2; COSMC	[Source:HGNC Symbol;Acc:HGNC:24338]	protein glycosylation
CCDC190	3.19947	1.79502	0.0893447	0.367246	Not Significant	1.0566	1.69886	coiled-coil domain containing 190	protein_coding	NA	NA	NA	C1orf110; MGC48998	[Source:HGNC Symbol;Acc:HGNC:28736]	NA
KLHL34	3.10454	1.85116	0.0893911	0.367246	Not Significant	1.0898	1.69862	kelch like family member 34	protein_coding	NA	extracellular space	protein binding	FLJ34960; RP11-450P7.3	[Source:HGNC Symbol;Acc:HGNC:26634]	extracellular space
SLC38A1	3758.24	-0.293053	0.0894926	0.367438	Not Significant	0.172579	-1.69808	solute carrier family 38 member 1	protein_coding	monoatomic ion transport; amino acid transport; sodium ion transport; sodium ion transmembrane transport; regulation of synaptic plasticity; gamma-aminobutyric acid biosynthetic process; amino acid transmembrane transport; transport across blood-brain barrier; L-alpha-amino acid transmembrane transport; neutral amino acid transport; glycine transport; glutamine transport; L-glutamine import across plasma membrane; amino acid import; neurotransmitter uptake; female pregnancy; alanine transport	plasma membrane; membrane; neuronal cell body; axon	protein binding; symporter activity; L-amino acid transmembrane transporter activity; amino acid transmembrane transporter activity; neutral L-amino acid transmembrane transporter activity; amino acid:sodium symporter activity; L-glutamine transmembrane transporter activity; glycine:sodium symporter activity; alanine:sodium symporter activity; neutral L-amino acid:sodium symporter activity; proline:sodium symporter activity	ATA1; NAT2; SAT1	[Source:HGNC Symbol;Acc:HGNC:13447]	plasma membrane; transmembrane transport; amino acid metabolic process; circulatory system process; reproductive process
RBCK1	1426.79	0.357164	0.0894792	0.367438	Not Significant	0.210325	1.69815	RANBP2-type and C3HC4-type zinc finger containing 1	protein_coding	positive regulation of macromolecule metabolic process; protein ubiquitination; regulation of primary metabolic process; defense response to bacterium; positive regulation of canonical NF-kappaB signal transduction; protein polyubiquitination; proteasome-mediated ubiquitin-dependent protein catabolic process; T cell receptor signaling pathway; negative regulation of NF-kappaB transcription factor activity; positive regulation of NF-kappaB transcription factor activity; protein linear polyubiquitination; positive regulation of DNA-templated transcription; canonical NF-kappaB signal transduction; negative regulation of canonical NF-kappaB signal transduction; negative regulation of necroptotic process; positive regulation of extrinsic apoptotic signaling pathway; positive regulation of apoptotic process; positive regulation of non-canonical NF-kappaB signal transduction	LUBAC complex; cytosol	metal ion binding; zinc ion binding; protein binding; transferase activity; ubiquitin protein ligase activity; ubiquitin-protein transferase activity; identical protein binding; ubiquitin binding; transcription coactivator activity; ubiquitin ligase activator activity	C20orf18; HOIL1; RBCK2; RNF54; UBCE7IP3; XAP4; ZRANB4	[Source:HGNC Symbol;Acc:HGNC:15864]	transferase activity; defense response to other organism; catalytic activity; catalytic activity, acting on a protein; protein catabolic process; immune system process; cytosol; regulation of DNA-templated transcription; molecular function regulator activity
DHX9	1201.38	-0.214601	0.0895292	0.367498	Not Significant	0.126393	-1.69789	DExH-box helicase 9	protein_coding	RNA splicing; mRNA transport; mRNA processing; rhythmic process; regulation of translation; immune system process; innate immune response; chromatin organization; positive regulation of DNA repair; positive regulation of transcription by RNA polymerase II; regulatory ncRNA-mediated gene silencing; DNA replication; inflammatory response; regulation of transcription by RNA polymerase II; regulation of mRNA processing; osteoblast differentiation; RISC complex assembly; positive regulation of innate immune response; positive regulation of inflammatory response; DNA-templated transcription termination; CRD-mediated mRNA stabilization; positive regulation of NF-kappaB transcription factor activity; protein localization to cytoplasmic stress granule; pyroptotic inflammatory response; positive regulation of DNA replication; positive regulation of fibroblast proliferation; negative regulation of nuclear-transcribed mRNA catabolic process, deadenylation-dependent decay; positive regulation of cytoplasmic translation; cellular response to exogenous dsRNA; positive regulation of response to cytokine stimulus; positive regulation of RNA export from nucleus; miRNA-mediated post-transcriptional gene silencing; DNA-templated viral transcription; positive regulation of viral transcription; regulation of defense response to virus by host; protein-containing complex assembly; regulation of cytoplasmic translation	nucleus; cytoplasm; membrane; nucleoplasm; cytoskeleton; cytoplasmic ribonucleoprotein granule; nucleolus; actin cytoskeleton; ribonucleoprotein complex; nuclear body; centrosome; protein-containing complex; cytosol; nuclear stress granule; CRD-mediated mRNA stability complex; perichromatin fibrils	ATP binding; nucleic acid binding; double-stranded RNA binding; 3'-5' DNA/RNA helicase activity; RNA binding; hydrolase activity; metal ion binding; nucleotide binding; DNA binding; protein binding; helicase activity; mRNA binding; RNA helicase activity; ATP hydrolysis activity; RNA polymerase II cis-regulatory region sequence-specific DNA binding; transcription coactivator activity; double-stranded DNA binding; RNA polymerase II complex binding; ribosome binding; catalytic activity, acting on a nucleic acid; transcription coregulator activity; DNA helicase activity; 3'-5' DNA helicase activity; single-stranded RNA binding; sequence-specific mRNA binding; chromatin DNA binding; RISC complex binding; promoter-specific chromatin binding; single-stranded DNA binding; siRNA binding; RNA stem-loop binding; DNA replication origin binding; RNA polymerase binding; RNA polymerase II-specific DNA-binding transcription factor binding; nucleoside triphosphate diphosphatase activity; ribonucleoside triphosphate phosphatase activity; regulatory region RNA binding; 3'-5' RNA helicase activity; triplex DNA binding; importin-alpha family protein binding; single-stranded 3'-5' DNA helicase activity	DDX9; LKP; RHA	[Source:HGNC Symbol;Acc:HGNC:2750]	RNA binding; ATP-dependent activity; catalytic activity; catalytic activity, acting on DNA; catalytic activity, acting on RNA; nucleus; mRNA metabolic process; hydrolase activity; nucleoplasm; cytoskeleton; DNA binding; organelle; immune system process; nucleolus; defense response to other organism; chromatin organization; microtubule organizing center; regulation of DNA-templated transcription; regulatory ncRNA-mediated gene silencing; DNA replication; inflammatory response; cell differentiation; protein-containing complex assembly; cytosol
TBX5	22.0685	-0.959958	0.0896364	0.367625	Not Significant	0.565573	-1.69732	T-box transcription factor 5	protein_coding	regulation of DNA-templated transcription; positive regulation of DNA-templated transcription; negative regulation of cell population proliferation; negative regulation of cell migration; positive regulation of transcription by RNA polymerase II; regulation of transcription by RNA polymerase II; heart development; cell-cell signaling; ventricular septum development; forelimb morphogenesis; cell fate specification; embryonic forelimb morphogenesis; sinoatrial node development; regulation of atrial cardiac muscle cell membrane depolarization; pattern specification process; cardiac left ventricle formation; positive regulation of gap junction assembly; pericardium development; embryonic limb morphogenesis; bundle of His cell to Purkinje myocyte communication by electrical coupling; atrioventricular node cell development; bundle of His development; positive regulation of cardioblast differentiation; atrioventricular bundle cell differentiation; positive regulation of cell communication by electrical coupling involved in cardiac conduction; negative regulation of cardiac muscle cell proliferation; transcription by RNA polymerase II; cardiac muscle cell proliferation; positive regulation of cardiac conduction; morphogenesis of an epithelium; atrioventricular valve morphogenesis; endocardial cushion development; ventricular cardiac muscle tissue development; atrial septum development; lung development; positive regulation of cardiac muscle cell proliferation; atrial septum morphogenesis; positive regulation of secondary heart field cardioblast proliferation; negative regulation of epithelial to mesenchymal transition; cardiac muscle cell differentiation; atrioventricular node cell fate commitment; cell migration involved in coronary vasculogenesis	nucleus; cytoplasm; protein-containing complex; chromatin; nucleoplasm; protein-DNA complex; transcription regulator complex	DNA-binding transcription factor activity; RNA polymerase II cis-regulatory region sequence-specific DNA binding; DNA binding; protein binding; DNA-binding transcription factor activity, RNA polymerase II-specific; sequence-specific DNA binding; DNA-binding transcription activator activity, RNA polymerase II-specific; RNA polymerase II-specific DNA-binding transcription factor binding; RNA polymerase II transcription regulatory region sequence-specific DNA binding	HOS	[Source:HGNC Symbol;Acc:HGNC:11604]	regulation of DNA-templated transcription; nucleus; DNA binding; anatomical structure development; nucleoplasm; cell differentiation; DNA-templated transcription; cell motility
BCL6	1245.37	-0.307824	0.089669	0.367625	Not Significant	0.181377	-1.69715	BCL6 transcription repressor	protein_coding	DNA damage response; positive regulation of apoptotic process; immune system process; regulation of immune response; regulation of apoptotic process; negative regulation of transcription by RNA polymerase II; negative regulation of DNA-templated transcription; negative regulation of cell growth; inflammatory response; positive regulation of cell differentiation; regulation of cytokine production; positive regulation of lymphocyte activation; regulation of leukocyte cell-cell adhesion; regulation of cell population proliferation; regulation of immune system process; regulation of inflammatory response; regulation of T cell differentiation; regulation of cell differentiation; negative regulation of B cell apoptotic process; negative regulation of mitotic cell cycle DNA replication; transcription by RNA polymerase II; cell-matrix adhesion; Rho protein signal transduction; cell population proliferation; pyramidal neuron differentiation; mononuclear cell proliferation; T-helper 2 cell differentiation; isotype switching to IgE isotypes; cell motility; cell morphogenesis; negative regulation of cell-matrix adhesion; negative regulation of type 2 immune response; regulation of transcription by RNA polymerase II; spermatogenesis; protein localization; actin cytoskeleton organization; B cell differentiation; positive regulation of B cell proliferation; heterochromatin formation; negative regulation of mononuclear cell proliferation; negative regulation of Rho protein signal transduction; regulation of T cell proliferation; negative regulation of apoptotic process; regulation of memory T cell differentiation; positive regulation of neuron differentiation; negative regulation of Notch signaling pathway; negative regulation of isotype switching to IgE isotypes; erythrocyte development; negative regulation of plasma cell differentiation; positive regulation of cell motility; negative regulation of cellular senescence	nucleus; nucleoplasm; Golgi apparatus; nucleolus; replication fork	protein binding; metal ion binding; DNA binding; zinc ion binding; transcription corepressor binding; identical protein binding; RNA polymerase II cis-regulatory region sequence-specific DNA binding; DNA-binding transcription repressor activity, RNA polymerase II-specific; sequence-specific DNA binding; sequence-specific double-stranded DNA binding; DNA-binding transcription factor activity; DNA-binding transcription factor binding; chromatin binding; RNA polymerase II transcription regulatory region sequence-specific DNA binding; intronic transcription regulatory region sequence-specific DNA binding; chromatin DNA binding	BCL5; BCL6A; LAZ3; ZBTB27; ZNF51	[Source:HGNC Symbol;Acc:HGNC:1001]	nucleus; nucleoplasm; Golgi apparatus; DNA binding; immune system process; nucleolus; regulation of DNA-templated transcription; inflammatory response; DNA-templated transcription; cell adhesion; cell differentiation; DNA recombination; cell motility; reproductive process; chromatin organization; anatomical structure development
SWAP70	655.486	-0.315712	0.089611	0.367625	Not Significant	0.185992	-1.69745	switching B cell complex subunit SWAP70	protein_coding	regulation of small GTPase mediated signal transduction; somatic cell DNA recombination; isotype switching; positive regulation of cytosolic calcium ion concentration; regulation of actin polymerization or depolymerization; negative regulation of actin filament depolymerization; positive regulation of actin filament bundle assembly; regulation of protein localization; negative regulation of cell-cell adhesion mediated by integrin; actin filament bundle assembly; positive regulation of mast cell chemotaxis	nucleus; cytoplasm; plasma membrane; membrane; cell projection; lamellipodium; actin cytoskeleton; cytoskeleton; cytosol; postsynapse	calcium ion binding; DNA binding; protein binding; cadherin binding; guanyl-nucleotide exchange factor activity; ATP binding	KIAA0640; SWAP-70	[Source:HGNC Symbol;Acc:HGNC:17070]	nucleus; plasma membrane; DNA binding; cytoskeleton; cytosol; DNA recombination; immune system process
MAMSTR	67.443	0.440446	0.0896252	0.367625	Not Significant	0.259486	1.69738	MEF2 activating motif and SAP domain containing transcriptional regulator	protein_coding	regulation of transcription by RNA polymerase II; positive regulation of myotube differentiation; positive regulation of transcription by RNA polymerase II	nucleus	transcription coregulator activity	FLJ36070; MASTR	[Source:HGNC Symbol;Acc:HGNC:26689]	nucleus; regulation of DNA-templated transcription
ATXN7L3B	1144.24	-0.23784	0.0896627	0.367625	Not Significant	0.140139	-1.69718	ataxin 7 like 3B	protein_coding	regulation of gene expression	cytoplasm	protein binding	lnc-SCA7	[Source:HGNC Symbol;Acc:HGNC:37931]	NA
SNX13	982.37	-0.336219	0.0897538	0.367648	Not Significant	0.198161	-1.6967	sorting nexin 13	protein_coding	positive regulation of GTPase activity; protein transport; intracellular protein transport; negative regulation of signal transduction	membrane; endosome; early endosome membrane; early endosome	phosphatidylinositol binding; lipid binding	KIAA0713; RGS-PX1	[Source:HGNC Symbol;Acc:HGNC:21335]	endosome; lipid binding; intracellular protein transport
UXS1	333.127	0.270756	0.0897838	0.367648	Not Significant	0.159593	1.69654	UDP-glucuronate decarboxylase 1	protein_coding	D-xylose metabolic process; UDP-D-xylose biosynthetic process	membrane; Golgi apparatus; cytoplasm; Golgi cisterna membrane; catalytic complex	UDP-glucuronate decarboxylase activity; lyase activity; identical protein binding; protein homodimerization activity; carboxy-lyase activity	FLJ23591; SDR6E1; UGD	[Source:HGNC Symbol;Acc:HGNC:17729]	lyase activity; carbohydrate metabolic process; Golgi apparatus; carbohydrate derivative metabolic process; nucleobase-containing small molecule metabolic process
CXCR5	55.5466	0.834646	0.0897537	0.367648	Not Significant	0.491924	1.6967	C-X-C motif chemokine receptor 5	protein_coding	G protein-coupled receptor signaling pathway; chemotaxis; immune response; B cell activation; lymph node development; signal transduction; chemokine-mediated signaling pathway; leukocyte chemotaxis; positive regulation of cytosolic calcium ion concentration; calcium-mediated signaling; cell chemotaxis; positive regulation of cytokinesis	membrane; plasma membrane	C-X-C chemokine receptor activity; G protein-coupled receptor activity; protein binding; C-C chemokine receptor activity; C-C chemokine binding	BLR1; CD185; MDR15	[Source:HGNC Symbol;Acc:HGNC:1060]	immune system process; anatomical structure development; plasma membrane; cell motility
PIK3CD	253.971	0.578152	0.0898052	0.367648	Not Significant	0.340806	1.69643	phosphatidylinositol-4,5-bisphosphate 3-kinase catalytic subunit delta	protein_coding	phosphatidylinositol phosphate biosynthetic process; phosphatidylinositol 3-kinase/protein kinase B signal transduction; positive regulation of developmental process; lipid metabolic process; signal transduction; positive regulation of multicellular organismal process; regulation of multicellular organismal development; positive regulation of cytokine production; cell differentiation; immune system process; innate immune response; mast cell degranulation; adaptive immune response; cell surface receptor signaling pathway; chemotaxis; positive regulation of gene expression; inflammatory response; T cell activation; neutrophil chemotaxis; leukocyte mediated immunity; positive regulation of endothelial cell migration; regulation of anatomical structure morphogenesis; positive regulation of neutrophil apoptotic process; B cell activation; T cell receptor signaling pathway; cell migration; T cell differentiation; positive regulation of endothelial cell proliferation; natural killer cell differentiation; protein phosphorylation; immune response; T cell chemotaxis; natural killer cell activation; B cell differentiation; positive regulation of cell migration; T cell costimulation; natural killer cell chemotaxis; B cell chemotaxis; vascular endothelial growth factor signaling pathway; positive regulation of angiogenesis; phosphatidylinositol-mediated signaling; B cell receptor signaling pathway; mast cell differentiation; neutrophil extravasation; positive regulation of epithelial tube formation	cytoplasm; cytosol; plasma membrane; phosphatidylinositol 3-kinase complex, class IA; phosphatidylinositol 3-kinase complex	kinase activity; transferase activity; nucleotide binding; ATP binding; protein binding; 1-phosphatidylinositol-4,5-bisphosphate 3-kinase activity; 1-phosphatidylinositol-4-phosphate 3-kinase activity	p110D	[Source:HGNC Symbol;Acc:HGNC:8977]	lipid metabolic process; transferase activity; cytosol; cell differentiation; immune system process; defense response to other organism; vesicle-mediated transport; plasma membrane; inflammatory response; cell motility
GPANK1	159.586	0.295998	0.0897117	0.367648	Not Significant	0.174433	1.69692	G-patch domain and ankyrin repeats 1	protein_coding	NA	NA	protein binding; nucleic acid binding	ANKRD59; BAT4; D6S54E; G5; GPATCH10	[Source:HGNC Symbol;Acc:HGNC:13920]	NA
MIR548K	20.3032	0.679049	0.0897851	0.367648	Not Significant	0.400257	1.69653	microRNA 548k	miRNA	NA	NA	NA	hsa-mir-548k; MIRN548K	[Source:HGNC Symbol;Acc:HGNC:35285]	NA
GSKIP	176.665	-0.360235	0.0898844	0.367883	Not Significant	0.212402	-1.69601	GSK3B interacting protein	protein_coding	regulation of canonical Wnt signaling pathway; regulation of Wnt signaling pathway; positive regulation of canonical Wnt signaling pathway; negative regulation of protein kinase activity	nucleus; cytoplasm	protein binding; protein kinase binding; protein kinase inhibitor activity; protein kinase A regulatory subunit binding; protein kinase A binding; kinase regulator activity	C14orf129	[Source:HGNC Symbol;Acc:HGNC:20343]	nucleus; molecular function regulator activity
CRY1	207.956	0.271756	0.0900315	0.368141	Not Significant	0.160306	1.69523	cryptochrome circadian regulator 1	protein_coding	rhythmic process; gluconeogenesis; negative regulation of protein ubiquitination; negative regulation of DNA-templated transcription; positive regulation of protein ubiquitination; regulation of circadian rhythm; circadian regulation of gene expression; response to light stimulus; glucose homeostasis; negative regulation of G protein-coupled receptor signaling pathway; circadian rhythm; negative regulation of transcription by RNA polymerase II; regulation of gluconeogenesis; response to activity; lipid storage; response to glucagon; negative regulation of circadian rhythm; signal transduction in response to DNA damage; entrainment of circadian clock by photoperiod; regulation of DNA damage checkpoint; negative regulation of glucocorticoid receptor signaling pathway; negative regulation of glucocorticoid secretion	nucleus; cytoplasm; mitochondrion	lyase activity; nucleotide binding; protein binding; double-stranded DNA binding; photoreceptor activity; phosphatase binding; nuclear receptor binding; DNA binding; kinase binding; protein kinase binding; histone deacetylase binding; E-box binding; DNA-binding transcription factor binding; FAD binding	PHLL1	[Source:HGNC Symbol;Acc:HGNC:2384]	nucleus; lyase activity; carbohydrate metabolic process; DNA binding; regulation of DNA-templated transcription; mitochondrion
LGMN	646.713	-0.37509	0.089974	0.368141	Not Significant	0.221222	-1.69553	legumain	protein_coding	proteolysis; proteolysis involved in protein catabolic process; negative regulation of gene expression; receptor catabolic process; protein maturation; antigen processing and presentation of exogenous peptide antigen via MHC class II; cellular response to amyloid-beta; positive regulation of cell population proliferation; vitamin D metabolic process; renal system process; positive regulation of long-term synaptic potentiation; memory; negative regulation of neuron apoptotic process; cellular response to calcium ion; positive regulation of monocyte chemotaxis; associative learning; vacuolar protein processing; response to acidic pH; cellular response to hepatocyte growth factor stimulus; positive regulation of mitotic cell cycle; dendritic spine organization; negative regulation of ERBB signaling pathway; positive regulation of endothelial cell chemotaxis; negative regulation of multicellular organism growth	lysosome; lysosomal lumen; cytoplasm; perinuclear region of cytoplasm; extracellular region; late endosome; apical part of cell	peptidase activity; cysteine-type endopeptidase activity; hydrolase activity; cysteine-type peptidase activity; tau protein binding; endopeptidase activator activity	LGMN1; PRSC1	[Source:HGNC Symbol;Acc:HGNC:9472]	hydrolase activity; lysosome; protein maturation; immune system process; cytoskeletal protein binding; lipid metabolic process; vitamin metabolic process; molecular function regulator activity; renal system process; extracellular region; nervous system process; endosome
SLC2A13	156.145	0.497251	0.0900377	0.368141	Not Significant	0.293329	1.6952	solute carrier family 2 member 13	protein_coding	transmembrane transport; transport across blood-brain barrier; positive regulation of amyloid-beta formation; myo-inositol transport	membrane; plasma membrane; cytoplasm; cell body; Golgi apparatus; organelle membrane; cell periphery; astrocyte end-foot; cell projection; growth cone	transmembrane transporter activity; protein binding; protease binding; ATPase binding; myo-inositol transmembrane transporter activity; myo-inositol:proton symporter activity	HMIT	[Source:HGNC Symbol;Acc:HGNC:15956]	transmembrane transport; plasma membrane; circulatory system process; Golgi apparatus
PSMG3	221.7	0.27958	0.0900565	0.368141	Not Significant	0.164934	1.6951	proteasome assembly chaperone 3	protein_coding	proteasome assembly; chaperone-mediated protein complex assembly	protein-containing complex; cytosol	protein binding; protein-containing complex binding; molecular adaptor activity	C7orf48; MGC10911; PAC3	[Source:HGNC Symbol;Acc:HGNC:22420]	protein-containing complex assembly; molecular adaptor activity; cytosol
KANK2	780.414	0.34205	0.0900233	0.368141	Not Significant	0.201767	1.69527	KN motif and ankyrin repeat domains 2	protein_coding	negative regulation of actin filament polymerization; apoptotic process; negative regulation of cell population proliferation; negative regulation of transcription by RNA polymerase II; regulation of Rho protein signal transduction; podocyte cell migration; negative regulation of G1/S transition of mitotic cell cycle; negative regulation of intracellular estrogen receptor signaling pathway; negative regulation of programmed cell death; kidney epithelium development	cytoplasm; mitochondrion	protein binding	ANKRD25; KIAA1518; MXRA3	[Source:HGNC Symbol;Acc:HGNC:29300]	mitochondrion; regulation of DNA-templated transcription; cell motility; anatomical structure development
TTC33	91.8528	0.385231	0.0901186	0.368306	Not Significant	0.227306	1.69477	tetratricopeptide repeat domain 33	protein_coding	NA	NA	protein binding	OSRF	[Source:HGNC Symbol;Acc:HGNC:29959]	NA
MRI1	609.265	0.350266	0.0902923	0.368454	Not Significant	0.206786	1.69386	methylthioribose-1-phosphate isomerase 1	protein_coding	amino acid biosynthetic process; methionine biosynthetic process; L-methionine salvage from methylthioadenosine	nucleus; cytoplasm; cell projection; cytosol; nucleoplasm; fibrillar center	isomerase activity; protein binding; identical protein binding; S-methyl-5-thioribose-1-phosphate isomerase activity	MGC3207; MRDI; mtnA; Ypr118w	[Source:HGNC Symbol;Acc:HGNC:28469]	nucleus; isomerase activity; cytosol; nucleoplasm; amino acid metabolic process; sulfur compound metabolic process
ONECUT2	840.744	1.01279	0.090183	0.368454	Not Significant	0.597718	1.69443	one cut homeobox 2	protein_coding	regulation of transcription by RNA polymerase II; positive regulation of transcription by RNA polymerase II; animal organ morphogenesis; transforming growth factor beta receptor signaling pathway; cell migration; mesenchymal stem cell migration; liver development; regulation of cell-matrix adhesion; epithelial cell development; anatomical structure morphogenesis; negative regulation of transforming growth factor beta receptor signaling pathway; pancreas development; endocrine pancreas development; cell fate commitment; peripheral nervous system neuron development; cilium assembly; positive regulation of mesenchymal stem cell migration	nucleus; nucleoplasm; actin cytoskeleton; chromatin	DNA binding; RNA polymerase II cis-regulatory region sequence-specific DNA binding; DNA-binding transcription factor activity, RNA polymerase II-specific; sequence-specific double-stranded DNA binding; DNA-binding transcription activator activity, RNA polymerase II-specific; DNA-binding transcription factor activity	OC-2	[Source:HGNC Symbol;Acc:HGNC:8139]	DNA binding; nucleus; nucleoplasm; cytoskeleton; regulation of DNA-templated transcription; cell motility; anatomical structure development; cilium organization
TEX2	408.734	0.235053	0.0903513	0.368454	Not Significant	0.138794	1.69355	testis expressed 2	protein_coding	lipid transport; signal transduction; sphingolipid metabolic process	nucleus; membrane; endoplasmic reticulum; endoplasmic reticulum membrane; nuclear membrane	lipid binding	HT008; KIAA1738; TMEM96	[Source:HGNC Symbol;Acc:HGNC:30884]	lipid binding; nucleus; endoplasmic reticulum; lipid metabolic process
GTF2B	121.638	-0.287876	0.0903064	0.368454	Not Significant	0.16996	-1.69378	general transcription factor IIB	protein_coding	DNA-templated transcription initiation; transcription preinitiation complex assembly; chromatin remodeling; gene expression; transcription by RNA polymerase II; RNA polymerase II preinitiation complex assembly; transcription initiation at RNA polymerase II promoter; protein acetylation; transcriptional start site selection at RNA polymerase II promoter; viral transcription; meiotic sister chromatid cohesion; spindle assembly; chromosome organization; positive regulation of core promoter binding; RNA polymerase II core complex assembly	nucleus; nucleoplasm; chromosome; nuclear body; RNA polymerase II transcription regulator complex; transcription factor TFIID complex; protein-DNA complex; transcription preinitiation complex; kinetochore; condensed chromosome; germinal vesicle	transferase activity; metal ion binding; DNA binding; protein binding; zinc ion binding; acyltransferase activity; RNA polymerase II complex binding; DNA-binding transcription factor binding; histone acetyltransferase activity; peptide-lysine-N-acetyltransferase activity; promoter-specific chromatin binding; nuclear thyroid hormone receptor binding; RNA polymerase II core promoter sequence-specific DNA binding; acetyltransferase activity	TFIIB	[Source:HGNC Symbol;Acc:HGNC:4648]	protein-containing complex assembly; nucleus; transferase activity; nucleoplasm; DNA binding; chromosome; chromatin organization; DNA-templated transcription; catalytic activity; catalytic activity, acting on a protein; cytoskeleton organization; organelle
IQCD	32.1994	0.588966	0.0903449	0.368454	Not Significant	0.347764	1.69358	IQ motif containing D	protein_coding	NA	cytoplasm; cell projection; cytoskeleton; cilium; motile cilium; ciliary basal body	protein binding	CFAP84; DRC10	[Source:HGNC Symbol;Acc:HGNC:25168]	cytoskeleton; organelle; cilium; microtubule organizing center
VKORC1	31.6404	0.425463	0.0902973	0.368454	Not Significant	0.251184	1.69383	vitamin K epoxide reductase complex subunit 1	protein_coding	blood coagulation; xenobiotic metabolic process; bone development; positive regulation of coagulation	membrane; endoplasmic reticulum; endoplasmic reticulum membrane; endoplasmic reticulum lumen	vitamin-K-epoxide reductase (warfarin-sensitive) activity; oxidoreductase activity; oxidoreductase activity, acting on CH or CH2 groups, disulfide as acceptor; quinone binding; protein binding; vitamin-K-epoxide reductase (warfarin-insensitive) activity	VKCFD2	[Source:HGNC Symbol;Acc:HGNC:23663]	oxidoreductase activity; endoplasmic reticulum; anatomical structure development
SYN3	11.9863	1.13955	0.090345	0.368454	Not Significant	0.672866	1.69358	synapsin III	protein_coding	neurotransmitter secretion; chemical synaptic transmission; modulation of chemical synaptic transmission; synapse organization; synaptic vesicle clustering	synaptic vesicle; membrane; synapse; cytoplasmic vesicle; synaptic vesicle membrane; glutamatergic synapse; postsynaptic density	ATP binding; nucleotide binding; protein binding		[Source:HGNC Symbol;Acc:HGNC:11496]	cytoplasmic vesicle; cell junction organization; organelle
ZKSCAN7	70.1552	-0.505091	0.090249	0.368454	Not Significant	0.29815	-1.69409	zinc finger with KRAB and SCAN domains 7	protein_coding	regulation of DNA-templated transcription; regulation of transcription by RNA polymerase II	nucleus	metal ion binding; DNA binding; protein binding; zinc ion binding; RNA polymerase II cis-regulatory region sequence-specific DNA binding; DNA-binding transcription factor activity, RNA polymerase II-specific; sequence-specific double-stranded DNA binding	FLJ12738; ZNF167; ZNF448; ZNF64; ZSCAN39	[Source:HGNC Symbol;Acc:HGNC:12955]	regulation of DNA-templated transcription; nucleus; DNA binding
KRTAP5-7	76.013	-0.839568	0.0903449	0.368454	Not Significant	0.495735	-1.69358	keratin associated protein 5-7	protein_coding	NA	intermediate filament; cytosol	protein binding	KRTAP5-3; KRTAP5.7	[Source:HGNC Symbol;Acc:HGNC:23602]	cytosol
SRMS	103.647	0.605855	0.0904734	0.368685	Not Significant	0.357879	1.69291	src-related kinase lacking C-terminal regulatory tyrosine and N-terminal myristylation sites	protein_coding	protein phosphorylation; protein deubiquitination; proteasome-mediated ubiquitin-dependent protein catabolic process; negative regulation of TORC1 signaling; cell differentiation; cellular response to nutrient levels; TORC1 signaling; cell surface receptor protein tyrosine kinase signaling pathway; positive regulation of TORC1 signaling; peptidyl-tyrosine phosphorylation; peptidyl-tyrosine autophosphorylation; negative regulation of signal transduction	cytoplasm; cytosol; plasma membrane	ATP binding; protein binding; protein kinase activity; protein tyrosine kinase activity; transferase activity; nucleotide binding; kinase activity; non-membrane spanning protein tyrosine kinase activity; signaling receptor binding	C20orf148; dJ697K14.1; PTK70; SRM	[Source:HGNC Symbol;Acc:HGNC:11298]	transferase activity; catalytic activity; catalytic activity, acting on a protein; cytosol; plasma membrane; protein catabolic process; cell differentiation
TMEM171	10.0079	1.15299	0.090464	0.368685	Not Significant	0.68105	1.69296	transmembrane protein 171	protein_coding	NA	membrane	protein binding	PRP2	[Source:HGNC Symbol;Acc:HGNC:27031]	NA
ZNF529	335.1	0.380973	0.090446	0.368685	Not Significant	0.225022	1.69305	zinc finger protein 529	protein_coding	regulation of DNA-templated transcription; regulation of transcription by RNA polymerase II	nucleus	metal ion binding; zinc ion binding; sequence-specific DNA binding; DNA binding; DNA-binding transcription factor activity, RNA polymerase II-specific; RNA polymerase II transcription regulatory region sequence-specific DNA binding	KIAA1615	[Source:HGNC Symbol;Acc:HGNC:29328]	nucleus; regulation of DNA-templated transcription; DNA binding
ASXL1	1908.14	0.228808	0.0905579	0.36894	Not Significant	0.135193	1.69246	ASXL transcriptional regulator 1	protein_coding	regulation of DNA-templated transcription; chromatin organization; positive regulation of transcription by RNA polymerase II; animal organ morphogenesis; response to retinoic acid; negative regulation of fat cell differentiation; positive regulation of retinoic acid receptor signaling pathway; negative regulation of peroxisome proliferator activated receptor signaling pathway; cell morphogenesis; heart morphogenesis; hemopoiesis; hematopoietic or lymphoid organ development; thymus development; bone marrow development; homeostasis of number of cells; bone development; lung saccule development; regulation of kidney size; podocyte development	nucleus; nucleoplasm; PR-DUB complex	metal ion binding; zinc ion binding; DNA binding; protein binding; transcription coactivator activity; chromatin binding; nuclear retinoic acid receptor binding; peroxisome proliferator activated receptor binding	KIAA0978	[Source:HGNC Symbol;Acc:HGNC:18318]	regulation of DNA-templated transcription; nucleus; DNA binding; chromatin organization; nucleoplasm; anatomical structure development
FLT3	14.4364	0.985701	0.0906201	0.369016	Not Significant	0.582519	1.69214	fms related receptor tyrosine kinase 3	protein_coding	protein phosphorylation; cell surface receptor protein tyrosine kinase signaling pathway; positive regulation of macromolecule metabolic process; regulation of apoptotic process; cell surface receptor signaling pathway; cytokine-mediated signaling pathway; positive regulation of cell population proliferation; positive regulation of MAPK cascade; hemopoiesis; lymphocyte proliferation; vascular endothelial growth factor signaling pathway; positive regulation of phosphatidylinositol 3-kinase/protein kinase B signal transduction; cellular response to cytokine stimulus; cell migration; protein autophosphorylation; positive regulation of MAP kinase activity; dendritic cell differentiation; B cell differentiation; peptidyl-tyrosine phosphorylation; common myeloid progenitor cell proliferation; leukocyte homeostasis; cellular response to glucocorticoid stimulus; liver regeneration	membrane; endoplasmic reticulum; endoplasmic reticulum lumen; plasma membrane; endosome membrane; receptor complex; protein-containing complex	ATP binding; protein kinase activity; transmembrane receptor protein tyrosine kinase activity; protein tyrosine kinase activity; transferase activity; nucleotide binding; kinase activity; protein binding; cytokine receptor activity; transmembrane signaling receptor activity; vascular endothelial growth factor receptor activity; growth factor binding; nuclear glucocorticoid receptor binding; protein-containing complex binding; phosphatidylinositol 3-kinase activator activity	CD135; FLK2; STK1	[Source:HGNC Symbol;Acc:HGNC:3765]	transferase activity; catalytic activity; catalytic activity, acting on a protein; endoplasmic reticulum; plasma membrane; anatomical structure development; immune system process; cell motility; cell differentiation
SLC18A2	18.545	0.663164	0.0906077	0.369016	Not Significant	0.391894	1.6922	solute carrier family 18 member A2	protein_coding	transmembrane transport; neurotransmitter transport; establishment of localization in cell; proton transmembrane transport; chemical synaptic transmission; serotonin transport; dopamine transport; serotonin uptake; aminergic neurotransmitter loading into synaptic vesicle; response to amphetamine; locomotory behavior; response to toxic substance; post-embryonic development; monoamine transport; histamine uptake; neurotransmitter loading into synaptic vesicle; negative regulation of reactive oxygen species biosynthetic process; xenobiotic transport	membrane; cell projection; synapse; cytoplasmic vesicle; dendrite; centrosome; axon; synaptic vesicle membrane; plasma membrane; transport vesicle membrane; secretory granule membrane; terminal bouton; synaptic vesicle	transmembrane transporter activity; protein binding; serotonin:sodium:chloride symporter activity; monoamine transmembrane transporter activity; monoamine:proton antiporter activity; xenobiotic transmembrane transporter activity	SVAT; SVMT; VMAT2	[Source:HGNC Symbol;Acc:HGNC:10935]	transmembrane transport; cytoplasmic vesicle; microtubule organizing center; plasma membrane
AGPS	408.477	-0.343678	0.0907804	0.369326	Not Significant	0.203204	-1.6913	alkylglycerone phosphate synthase	protein_coding	lipid biosynthetic process; lipid metabolic process; ether lipid biosynthetic process	peroxisome; membrane; mitochondrion; peroxisomal membrane; cytosol; peroxisomal matrix	catalytic activity; flavin adenine dinucleotide binding; FAD binding; transferase activity; protein binding	ADAP-S; ADAS; ADHAPS; ADPS; ALDHPSY	[Source:HGNC Symbol;Acc:HGNC:327]	catalytic activity; lipid metabolic process; transferase activity; peroxisome; mitochondrion; organelle; cytosol
MSH3	319.452	-0.281362	0.0907917	0.369326	Not Significant	0.166365	-1.69124	mutS homolog 3	protein_coding	mismatch repair; DNA repair; DNA damage response; mitotic recombination; somatic recombination of immunoglobulin gene segments; maintenance of DNA repeat elements; negative regulation of DNA recombination	nucleus; membrane; nucleoplasm	ATP binding; mismatched DNA binding; enzyme binding; nucleotide binding; DNA binding; protein binding; double-stranded DNA binding; single-stranded DNA binding	DUP; MRP1	[Source:HGNC Symbol;Acc:HGNC:7326]	DNA binding; DNA repair; nucleus; nucleoplasm; DNA recombination; immune system process
ATP13A2	731.059	0.287626	0.0908056	0.369326	Not Significant	0.170076	1.69116	ATPase cation transporting 13A2	protein_coding	autophagy; cellular response to oxidative stress; positive regulation of gene expression; monoatomic cation transmembrane transport; regulation of mitochondrion organization; lysosomal transport; positive regulation of exosomal secretion; monoatomic ion transmembrane transport; intracellular calcium ion homeostasis; regulation of autophagy of mitochondrion; lipid homeostasis; positive regulation of protein secretion; protein localization to lysosome; regulation of macroautophagy; cellular response to manganese ion; regulation of lysosomal protein catabolic process; intracellular zinc ion homeostasis; regulation of chaperone-mediated autophagy; regulation of protein localization to nucleus; polyamine transmembrane transport; intracellular iron ion homeostasis; intracellular monoatomic cation homeostasis; regulation of intracellular protein transport; regulation of neuron apoptotic process; cellular response to zinc ion; extracellular exosome biogenesis; spermine transmembrane transport; autophagosome organization; negative regulation of lysosomal protein catabolic process; transmembrane transport	membrane; endosome; cytoplasmic vesicle; lysosome; lysosomal membrane; neuron projection; late endosome membrane; neuronal cell body; autophagosome membrane; autophagosome; lysosomal lumen; vesicle; late endosome; multivesicular body; transport vesicle; vesicle membrane	ATP binding; nucleotide binding; ATP hydrolysis activity; transporter activity; P-type transmembrane transporter activity; ATPase-coupled monoatomic cation transmembrane transporter activity; P-type ion transporter activity; metal ion binding; protein binding; lipid binding; phosphatidylinositol-3,5-bisphosphate binding; zinc ion binding; polyamine transmembrane transporter activity; cupric ion binding; ABC-type polyamine transporter activity; manganese ion binding	CLN12; HSA9947; PARK9	[Source:HGNC Symbol;Acc:HGNC:30213]	hydrolase activity; transporter activity; endosome; autophagy; cytoplasmic vesicle; lysosome; lipid binding; transmembrane transport; vacuole; organelle
JSRP1	52.1305	0.747898	0.0907486	0.369326	Not Significant	0.44216	1.69146	junctional sarcoplasmic reticulum protein 1	protein_coding	skeletal muscle contraction	membrane; endoplasmic reticulum; endoplasmic reticulum membrane; sarcoplasmic reticulum membrane	protein binding	FLJ32416; JP-45	[Source:HGNC Symbol;Acc:HGNC:24963]	endoplasmic reticulum; muscle system process
GPIHBP1	5.99045	1.0073	0.0908027	0.369326	Not Significant	0.595623	1.69118	glycosylphosphatidylinositol anchored high density lipoprotein binding protein 1	protein_coding	protein stabilization; triglyceride homeostasis; triglyceride catabolic process; protein localization to cell surface; intracellular protein transport; protein import; transcytosis; positive regulation of fatty acid biosynthetic process; positive regulation of chylomicron remodeling; positive regulation of chylomicron remnant clearance	plasma membrane; membrane; side of membrane; extracellular region; catalytic complex	protein binding; lipid binding; lipoprotein lipase activator activity; lipase binding; lipoprotein particle binding; chylomicron binding; protein transporter activity	GPI-HBP1; LOC338328	[Source:HGNC Symbol;Acc:HGNC:24945]	plasma membrane; lipid binding; extracellular region; molecular function regulator activity; lipid metabolic process; transporter activity; intracellular protein transport
C10orf95	24.8469	0.676953	0.0908314	0.369342	Not Significant	0.400321	1.69103	chromosome 10 open reading frame 95	protein_coding	NA	NA	NA	FLJ14280	[Source:HGNC Symbol;Acc:HGNC:25880]	NA
LINC01446	26.2261	-2.41299	0.091036	0.370085	Not Significant	1.42784	-1.68996	long intergenic non-protein coding RNA 1446	lncRNA	NA	NA	NA	FLJ45974	[Source:HGNC Symbol;Acc:HGNC:50773]	NA
SDF2	294.186	0.274806	0.0911023	0.370265	Not Significant	0.162644	1.68961	stromal cell derived factor 2	protein_coding	NA	extracellular region; endoplasmic reticulum; protein folding chaperone complex	misfolded protein binding		[Source:HGNC Symbol;Acc:HGNC:10675]	extracellular region; endoplasmic reticulum
MEX3C	659.359	0.379163	0.0911527	0.370381	Not Significant	0.224443	1.68935	mex-3 RNA binding family member C	protein_coding	chondrocyte hypertrophy; regulation of fat cell differentiation; energy homeostasis	nucleus; cytoplasm	RNA binding; nucleic acid binding; transferase activity; metal ion binding; protein binding; zinc ion binding; ubiquitin protein ligase activity	FLJ38871; RKHD2; RNF194	[Source:HGNC Symbol;Acc:HGNC:28040]	RNA binding; nucleus; transferase activity; catalytic activity; catalytic activity, acting on a protein
IRF3	1399.64	0.329062	0.0911756	0.370384	Not Significant	0.1948	1.68923	interferon regulatory factor 3	protein_coding	regulation of DNA-templated transcription; apoptotic process; defense response to virus; DNA damage response; immune system process; innate immune response; regulation of apoptotic process; cell surface receptor signaling pathway; programmed cell death; positive regulation of transcription by RNA polymerase II; negative regulation of transcription by RNA polymerase II; regulation of transcription by RNA polymerase II; positive regulation of innate immune response; cellular response to virus; cytoplasmic pattern recognition receptor signaling pathway; toll-like receptor 4 signaling pathway; signal transduction involved in regulation of gene expression; TRIF-dependent toll-like receptor signaling pathway; MDA-5 signaling pathway; macrophage apoptotic process; cGAS/STING signaling pathway; positive regulation of cytokine production involved in inflammatory response; regulation of gene expression; response to bacterium; lipopolysaccharide-mediated signaling pathway; response to lipopolysaccharide; response to exogenous dsRNA; regulation of inflammatory response; positive regulation of type I interferon-mediated signaling pathway; cellular response to lipopolysaccharide; programmed necrotic cell death; positive regulation of cytokine production; positive regulation of canonical NF-kappaB signal transduction; positive regulation of DNA-templated transcription; type I interferon-mediated signaling pathway; cellular response to exogenous dsRNA	cytoplasm; nucleus; cytosol; mitochondrion; chromatin; nucleoplasm	protein binding; DNA-binding transcription factor activity; transcription cis-regulatory region binding; DNA binding; DNA-binding transcription factor activity, RNA polymerase II-specific; identical protein binding; protein homodimerization activity; RNA polymerase II cis-regulatory region sequence-specific DNA binding; sequence-specific DNA binding; sequence-specific double-stranded DNA binding; DNA-binding transcription activator activity, RNA polymerase II-specific; protein domain specific binding; DNA-binding transcription activator activity; DNA-binding transcription repressor activity, RNA polymerase II-specific; promoter-specific chromatin binding		[Source:HGNC Symbol;Acc:HGNC:6118]	regulation of DNA-templated transcription; nucleus; cytosol; mitochondrion; DNA binding; defense response to other organism; immune system process; programmed cell death; nucleoplasm
GADD45G	31.3363	0.764778	0.0913498	0.370414	Not Significant	0.452982	1.68832	growth arrest and DNA damage inducible gamma	protein_coding	regulation of cell cycle; apoptotic process; positive regulation of apoptotic process; cell differentiation; positive regulation of MAPK cascade; positive regulation of p38MAPK cascade; positive regulation of JNK cascade	nucleus; cytoplasm	protein binding	CR6; DDIT2; GADD45gamma; GRP17	[Source:HGNC Symbol;Acc:HGNC:4097]	nucleus; cell differentiation
GPT	61.6569	0.512512	0.0912812	0.370414	Not Significant	0.303499	1.68868	glutamic--pyruvic transaminase	protein_coding	biosynthetic process; L-alanine catabolic process	cytoplasm; cytosol; extracellular space	pyridoxal phosphate binding; transaminase activity; transferase activity; L-alanine:2-oxoglutarate aminotransferase activity	ALT; ALT1; GPT1; SGPT	[Source:HGNC Symbol;Acc:HGNC:4552]	transferase activity; cytosol; amino acid metabolic process; extracellular space
RFNG	583.895	0.331431	0.091377	0.370414	Not Significant	0.196325	1.68818	RFNG O-fucosylpeptide 3-beta-N-acetylglucosaminyltransferase	protein_coding	pattern specification process; nervous system development; cell differentiation; animal organ morphogenesis; regulation of Notch signaling pathway	membrane; extracellular region; Golgi apparatus; endomembrane system	glycosyltransferase activity; O-fucosylpeptide 3-beta-N-acetylglucosaminyltransferase activity; transferase activity; metal ion binding		[Source:HGNC Symbol;Acc:HGNC:9974]	transferase activity; extracellular region; Golgi apparatus; anatomical structure development; cell differentiation
FIBIN	9.58217	0.942554	0.0913804	0.370414	Not Significant	0.558332	1.68816	fin bud initiation factor homolog	protein_coding	biological_process	extracellular region; Golgi apparatus; endoplasmic reticulum; cellular_component	molecular_function; protein homodimerization activity	MGC24932	[Source:HGNC Symbol;Acc:HGNC:33747]	extracellular region; Golgi apparatus; endoplasmic reticulum
MIEF2	186.464	0.353206	0.0912323	0.370414	Not Significant	0.20913	1.68893	mitochondrial elongation factor 2	protein_coding	mitochondrion organization; positive regulation of mitochondrial fission; positive regulation of protein targeting to membrane; regulation of mitochondrion organization	mitochondrial outer membrane; membrane; mitochondrion	protein binding	MGC23130; MiD49; SMCR7	[Source:HGNC Symbol;Acc:HGNC:17920]	mitochondrion organization; mitochondrion
HCAR2	112.409	-0.718667	0.0913081	0.370414	Not Significant	0.425615	-1.68854	hydroxycarboxylic acid receptor 2	protein_coding	G protein-coupled receptor signaling pathway; apoptotic process; signal transduction; negative regulation of lipid catabolic process; positive regulation of neutrophil apoptotic process; neutrophil apoptotic process	membrane; plasma membrane; cell junction	G protein-coupled receptor activity	GPR109A; HCA2; HM74A; NIACR1; Puma-g; PUMAG	[Source:HGNC Symbol;Acc:HGNC:24827]	plasma membrane
C1orf220	76.9052	0.358457	0.0912541	0.370414	Not Significant	0.212253	1.68882	chromosome 1 putative open reading frame 220	lncRNA	NA	NA	NA	FLJ35530	[Source:HGNC Symbol;Acc:HGNC:33805]	NA
MIR1303	5.57195	0.80038	0.0913168	0.370414	Not Significant	0.47402	1.68849	microRNA 1303	miRNA	NA	NA	NA	hsa-mir-1303; MIRN1303	[Source:HGNC Symbol;Acc:HGNC:35301]	NA
HGH1	346.241	0.333187	0.0912675	0.370414	Not Significant	0.197298	1.68875	HGH1 homolog	protein_coding	NA	NA	protein binding	Brp16; C8orf30A; C8orf30B; FAM203A; FAM203B; FLJ40907; LOC51236	[Source:HGNC Symbol;Acc:HGNC:24161]	NA
CCM2	455.669	0.293062	0.0914138	0.37046	Not Significant	0.173616	1.68799	CCM2 scaffold protein	protein_coding	integrin-mediated signaling pathway; stress-activated MAPK cascade; heart development; endothelium development; regulation of angiogenesis; vasculogenesis; blood vessel development; in utero embryonic development; endothelial cell development; vasculature development; multicellular organism growth; cell-cell junction organization; inner ear development; venous blood vessel morphogenesis; pericardium development; blood vessel endothelial cell differentiation; endothelial tube morphogenesis	cytoplasm; mitochondrion; protein-containing complex	protein binding	C7orf22; MGC4607; OSM	[Source:HGNC Symbol;Acc:HGNC:21708]	mitochondrion; anatomical structure development; cell differentiation; cell junction organization
GOLGA3	2935.23	0.20719	0.0915611	0.37088	Not Significant	0.1228	1.68722	golgin A3	protein_coding	NA	cytoplasm; membrane; Golgi apparatus; nucleoplasm; cytosol; nucleolus; Golgi cisterna membrane	protein binding; cadherin binding	GCP170; golgin-160; MEA-2	[Source:HGNC Symbol;Acc:HGNC:4426]	Golgi apparatus; nucleoplasm; cytosol; nucleolus
UBR4	4789.66	-0.203435	0.0915524	0.37088	Not Significant	0.120571	-1.68726	ubiquitin protein ligase E3 component n-recognin 4	protein_coding	protein ubiquitination; fatty acid biosynthetic process; ubiquitin-dependent protein catabolic process; cellular response to stress; positive regulation of autophagy; translational initiation; protein K48-linked ubiquitination; response to oxidative stress; proteasomal protein catabolic process; proteasome-mediated ubiquitin-dependent protein catabolic process; protein K11-linked ubiquitination; endosome organization; negative regulation of fatty acid biosynthetic process; type I interferon-mediated signaling pathway; protein targeting to vacuole involved in autophagy; protein quality control for misfolded or incompletely synthesized proteins; cytoplasmic translation; cytoplasm protein quality control by the ubiquitin-proteasome system; cytoplasm protein quality control; protein branched polyubiquitination; protein K27-linked ubiquitination; protein catabolic process; protein stabilization; negative regulation of HRI-mediated signaling	nucleus; cytoplasm; membrane; endosome; cytosol; cytoskeleton; plasma membrane; specific granule membrane; tertiary granule membrane	zinc ion binding; protein binding; transferase activity; metal ion binding; calmodulin binding; ubiquitin protein ligase activity; ubiquitin-like ligase-substrate adaptor activity; ubiquitin-protein transferase activity	KIAA0462; KIAA1307; p600; RBAF600; ZUBR1	[Source:HGNC Symbol;Acc:HGNC:30313]	nucleus; transferase activity; endosome; cytosol; cytoskeleton; lipid metabolic process; catalytic activity; catalytic activity, acting on a protein; plasma membrane; molecular adaptor activity; protein catabolic process; intracellular protein transport; cytoplasmic translation
PLA2G2C	4.32126	0.993022	0.0915993	0.370945	Not Significant	0.588624	1.68702	phospholipase A2 group IIC	protein_coding	phospholipid metabolic process; lipid catabolic process; arachidonate secretion; phosphatidylcholine metabolic process; phosphatidylglycerol metabolic process; lipid metabolic process	extracellular region	calcium ion binding; phospholipase A2 activity; metal ion binding; signaling receptor binding; phospholipid binding; calcium-dependent phospholipase A2 activity; hydrolase activity	UBXN10-AS1	[Source:HGNC Symbol;Acc:HGNC:9032]	lipid metabolic process; hydrolase activity; extracellular region
SLC9A7	470.58	0.439178	0.0917514	0.370976	Not Significant	0.260449	1.68623	solute carrier family 9 member A7	protein_coding	transmembrane transport; proton transmembrane transport; sodium ion transport; regulation of pH; monoatomic cation transport; monoatomic ion transport; potassium ion transport; potassium ion transmembrane transport; regulation of intracellular pH; regulation of Golgi lumen acidification; sodium ion transmembrane transport	membrane; plasma membrane; Golgi apparatus; endosome; recycling endosome membrane; trans-Golgi network; recycling endosome	sodium:proton antiporter activity; antiporter activity; protein binding; potassium:proton antiporter activity	NHE-7; NHE7	[Source:HGNC Symbol;Acc:HGNC:17123]	transmembrane transport; plasma membrane; Golgi apparatus; endosome
MBD3	924.056	0.371695	0.0916837	0.370976	Not Significant	0.220384	1.68658	methyl-CpG binding domain protein 3	protein_coding	chromatin remodeling; negative regulation of transcription by RNA polymerase II; DNA methylation-dependent constitutive heterochromatin formation; positive regulation of DNA-templated transcription; negative regulation of DNA-templated transcription; regulation of cell fate specification; regulation of stem cell differentiation; in utero embryonic development; tissue development; ventricular cardiac muscle tissue development; response to nutrient levels; response to estradiol; epigenetic regulation of gene expression; embryonic organ development; response to bisphenol A	nucleus; nucleoplasm; chromosome; protein-containing complex; chromatin; NuRD complex; heterochromatin; cytoplasm	DNA binding; protein binding; methyl-CpG binding; nucleosomal DNA binding		[Source:HGNC Symbol;Acc:HGNC:6918]	DNA binding; nucleus; nucleoplasm; chromosome; chromatin organization; regulation of DNA-templated transcription; anatomical structure development
NCBP3	1239.08	-0.212024	0.0918836	0.370976	Not Significant	0.12579	-1.68554	nuclear cap binding subunit 3	protein_coding	mRNA transport; mRNA processing; defense response to virus; 7-methylguanosine mRNA capping; mRNA transcription by RNA polymerase II; mRNA export from nucleus; snRNA export from nucleus; regulatory ncRNA-mediated post-transcriptional gene silencing	nucleus; cytoplasm; nuclear speck; nuclear cap binding complex; RNA cap binding complex	mRNA binding; RNA binding; protein binding	C17orf85; ELG; HSA277841	[Source:HGNC Symbol;Acc:HGNC:24612]	nucleus; RNA binding; mRNA metabolic process; defense response to other organism; DNA-templated transcription; nucleocytoplasmic transport; regulatory ncRNA-mediated gene silencing
RNF31	385.347	0.297537	0.0917815	0.370976	Not Significant	0.176467	1.68607	ring finger protein 31	protein_coding	protein ubiquitination; defense response to bacterium; positive regulation of canonical NF-kappaB signal transduction; cell surface receptor signaling pathway; protein polyubiquitination; negative regulation of canonical NF-kappaB signal transduction; T cell receptor signaling pathway; canonical NF-kappaB signal transduction; positive regulation of xenophagy; positive regulation of NF-kappaB transcription factor activity; positive regulation of protein targeting to mitochondrion; protein linear polyubiquitination; CD40 signaling pathway; negative regulation of necroptotic process	LUBAC complex; cytoplasm; cytosol; cytoplasmic side of plasma membrane; CD40 receptor complex	ubiquitin-protein transferase activity; metal ion binding; zinc ion binding; transferase activity; protein binding; ubiquitin protein ligase activity; identical protein binding; ubiquitin binding; ubiquitin protein ligase binding; linear polyubiquitin binding	FLJ10111; FLJ23501; HOIP; Paul; ZIBRA	[Source:HGNC Symbol;Acc:HGNC:16031]	transferase activity; catalytic activity; catalytic activity, acting on a protein; cytosol; defense response to other organism; immune system process; regulation of DNA-templated transcription
GAB1	499.253	0.278865	0.0917427	0.370976	Not Significant	0.165373	1.68628	GRB2 associated binding protein 1	protein_coding	signal transduction; vascular endothelial growth factor signaling pathway; positive regulation of angiogenesis; angiogenesis; endothelial cell chemotaxis; positive regulation of phosphatidylinositol 3-kinase/protein kinase B signal transduction; positive regulation of blood vessel endothelial cell migration; epidermal growth factor receptor signaling pathway; insulin receptor signaling pathway; intracellular signal transduction; vasodilation; cellular response to mechanical stimulus	cytoplasm; cytosol; cell-cell junction	protein binding; signaling adaptor activity	DFNB26	[Source:HGNC Symbol;Acc:HGNC:4066]	cytosol; molecular adaptor activity; cell motility; circulatory system process
GNAI1	346.922	-0.504994	0.0918923	0.370976	Not Significant	0.299611	-1.6855	G protein subunit alpha i1	protein_coding	G protein-coupled receptor signaling pathway; signal transduction; adenylate cyclase-modulating G protein-coupled receptor signaling pathway; cell division; adenylate cyclase-activating G protein-coupled receptor signaling pathway; chemokine-mediated signaling pathway; adenylate cyclase-inhibiting serotonin receptor signaling pathway; T cell migration; adenylate cyclase-inhibiting G protein-coupled receptor signaling pathway; cellular response to forskolin; positive regulation of protein localization to cell cortex; neuropeptide signaling pathway; response to prostaglandin E; regulation of mitotic spindle organization; positive regulation of relaxation of smooth muscle; response to peptide hormone; negative regulation of insulin secretion	nucleus; cytoplasm; plasma membrane; membrane; cytosol; nucleoplasm; Golgi apparatus; cytoskeleton; heterotrimeric G-protein complex; centrosome; ciliary basal body; nucleolus; midbody; lysosomal membrane; cell cortex; centriolar satellite	GTPase activity; GTP binding; G-protein beta/gamma-subunit complex binding; guanyl nucleotide binding; hydrolase activity; metal ion binding; nucleotide binding; protein binding; G protein-coupled receptor binding; G protein activity; GDP binding; G protein-coupled serotonin receptor binding; D2 dopamine receptor binding		[Source:HGNC Symbol;Acc:HGNC:4384]	hydrolase activity; GTPase activity; nucleus; plasma membrane; cytosol; nucleoplasm; Golgi apparatus; cytoskeleton; microtubule organizing center; nucleolus; molecular function regulator activity; immune system process; cell motility
TULP4	1395.42	-0.204584	0.0917182	0.370976	Not Significant	0.121314	-1.6864	TUB like protein 4	protein_coding	protein ubiquitination	cytoplasm; cytosol	protein binding	KIAA1397; TUSP	[Source:HGNC Symbol;Acc:HGNC:15530]	cytosol
ERAL1	358.077	0.305982	0.0918437	0.370976	Not Significant	0.181511	1.68575	Era like 12S mitochondrial rRNA chaperone 1	protein_coding	ribosomal small subunit assembly	membrane; cytosol; mitochondrion; mitochondrial matrix; mitochondrial inner membrane	RNA binding; GTP binding; nucleotide binding; protein binding; rRNA binding; ribosomal small subunit binding	HERA-B	[Source:HGNC Symbol;Acc:HGNC:3424]	RNA binding; cytosol; mitochondrion; protein-containing complex assembly
GOLGA7B	59.4473	-0.889135	0.0917991	0.370976	Not Significant	0.527369	-1.68598	golgin A7 family member B	protein_coding	protein targeting to membrane	plasma membrane; membrane; Golgi apparatus; palmitoyltransferase complex	enzyme binding; protein binding	bA451M19.3; bA459F3.4; C10orf132; C10orf133	[Source:HGNC Symbol;Acc:HGNC:31668]	plasma membrane; Golgi apparatus
FAM43A	102.377	0.73835	0.0918514	0.370976	Not Significant	0.438005	1.68571	family with sequence similarity 43 member A	protein_coding	NA	NA	protein binding	FLJ90022	[Source:HGNC Symbol;Acc:HGNC:26888]	NA
MAFG	714.968	0.310416	0.0917489	0.370976	Not Significant	0.184088	1.68624	MAF bZIP transcription factor G	protein_coding	regulation of DNA-templated transcription; regulation of transcription by RNA polymerase II; negative regulation of transcription by RNA polymerase II; in utero embryonic development; adult behavior; regulation of cell population proliferation; regulation of epidermal cell differentiation; positive regulation of gene expression; positive regulation of transcription by RNA polymerase II	nucleus; nucleoplasm; RNA polymerase II transcription regulator complex	DNA binding; DNA-binding transcription factor activity; protein binding; identical protein binding; RNA polymerase II cis-regulatory region sequence-specific DNA binding; DNA-binding transcription factor activity, RNA polymerase II-specific; sequence-specific double-stranded DNA binding; DNA-binding transcription activator activity, RNA polymerase II-specific	MGC13090; MGC20149	[Source:HGNC Symbol;Acc:HGNC:6781]	DNA binding; regulation of DNA-templated transcription; nucleus; nucleoplasm; anatomical structure development
PNP	206.095	-0.332043	0.0918925	0.370976	Not Significant	0.197	-1.6855	purine nucleoside phosphorylase	protein_coding	nucleoside metabolic process; nucleobase-containing compound metabolic process; immune response; response to xenobiotic stimulus; nucleotide biosynthetic process; purine ribonucleoside salvage; inosine catabolic process; urate biosynthetic process; positive regulation of T cell proliferation; positive regulation of alpha-beta T cell differentiation; allantoin metabolic process; deoxyinosine catabolic process; deoxyadenosine catabolic process; IMP catabolic process; nicotinamide riboside catabolic process; purine-containing compound salvage; dAMP catabolic process	cytoplasm; cytosol; extracellular region; secretory granule lumen; ficolin-1-rich granule lumen	catalytic activity; purine-nucleoside phosphorylase activity; pentosyltransferase activity; transferase activity; protein binding; glycosyltransferase activity; identical protein binding; nucleoside binding; purine nucleobase binding; guanosine phosphorylase activity	NP; PUNP	[Source:HGNC Symbol;Acc:HGNC:7892]	catalytic activity; carbohydrate derivative metabolic process; nucleobase-containing small molecule metabolic process; transferase activity; cytosol; extracellular region; immune system process
TARID	11.3306	0.921817	0.0918884	0.370976	Not Significant	0.546904	1.68552	TCF21 antisense RNA inducing promoter demethylation	lncRNA	NA	NA	NA	EYA4-AS1	[Source:HGNC Symbol;Acc:HGNC:50506]	NA
ZNF200	215.475	0.23773	0.0924603	0.371427	Not Significant	0.141291	1.68256	zinc finger protein 200	protein_coding	protein localization to nucleus	nucleus	metal ion binding; protein binding; zinc ion binding		[Source:HGNC Symbol;Acc:HGNC:12993]	nucleus
LRRC23	40.7507	0.408229	0.0920654	0.371427	Not Significant	0.24233	1.6846	leucine rich repeat containing 23	protein_coding	flagellated sperm motility	cytoplasm; cell projection; cytoskeleton; cilium; motile cilium; cytosol	protein binding	B7; LRPB7	[Source:HGNC Symbol;Acc:HGNC:19138]	cytoskeleton; organelle; cilium; reproductive process; microtubule-based movement; cell motility; cytosol
LAMC2	711.26	-0.672096	0.0924663	0.371427	Not Significant	0.399456	-1.68253	laminin subunit gamma 2	protein_coding	cell adhesion; positive regulation of cell population proliferation; positive regulation of cell migration; epidermis development	extracellular region; basement membrane; extracellular matrix; extracellular space; cell cortex; perinuclear region of cytoplasm; laminin-2 complex	heparin binding; extracellular matrix structural constituent	BM600-100kDa; EBR2; EBR2A; kalinin-105kDa; LAMB2T; LAMNB2; nicein-100kDa	[Source:HGNC Symbol;Acc:HGNC:6493]	extracellular region; extracellular matrix; external encapsulating structure; cell adhesion; structural molecule activity; anatomical structure development; extracellular space
HDDC2	140.784	-0.330346	0.092149	0.371427	Not Significant	0.196148	-1.68417	HD domain containing 2	protein_coding	deoxyribonucleoside monophosphate catabolic process	NA	5'-deoxynucleotidase activity; hydrolase activity; metal ion binding; protein binding	C6orf74; CGI-130; dJ167O5.2	[Source:HGNC Symbol;Acc:HGNC:21078]	hydrolase activity; nucleobase-containing small molecule metabolic process
NCBP2	647.325	-0.328919	0.0921835	0.371427	Not Significant	0.195321	-1.68399	nuclear cap binding protein subunit 2	protein_coding	mRNA cis splicing, via spliceosome; RNA splicing; mRNA transport; mRNA processing; regulatory ncRNA-mediated gene silencing; regulation of translation; regulation of translational initiation; mRNA splicing, via spliceosome; mRNA metabolic process; positive regulation of transcription elongation by RNA polymerase II; cap-dependent translational initiation; mRNA transcription by RNA polymerase II; mRNA export from nucleus; mRNA 3'-end processing; snRNA export from nucleus; histone mRNA metabolic process; primary miRNA processing; positive regulation of mRNA 3'-end processing; regulatory ncRNA-mediated post-transcriptional gene silencing; miRNA-mediated post-transcriptional gene silencing; positive regulation of RNA export from nucleus	nuclear cap binding complex; nucleus; cytoplasm; cytosol; nucleoplasm; ciliary basal body; RNA cap binding complex	RNA binding; nucleic acid binding; protein binding; mRNA binding; DNA binding; snRNA binding	Cbc2; CBP20; NIP1	[Source:HGNC Symbol;Acc:HGNC:7659]	RNA binding; mRNA metabolic process; nucleus; regulatory ncRNA-mediated gene silencing; cytosol; nucleoplasm; microtubule organizing center; regulation of DNA-templated transcription; DNA-templated transcription; nucleocytoplasmic transport; DNA binding
ZAP70	146.484	0.751721	0.0920682	0.371427	Not Significant	0.446235	1.68459	zeta chain of T cell receptor associated protein kinase 70	protein_coding	protein phosphorylation; intracellular signal transduction; immune system process; adaptive immune response; immune response; positive regulation of MAPK cascade; T cell activation; leukocyte migration; B cell activation; leukocyte cell-cell adhesion; T cell receptor signaling pathway; T cell migration; T cell differentiation; positive thymic T cell selection; positive regulation of T cell differentiation; peptidyl-tyrosine phosphorylation; calcium-mediated signaling; alpha-beta T cell differentiation; beta selection; negative thymic T cell selection; thymic T cell selection; positive regulation of alpha-beta T cell differentiation; positive regulation of alpha-beta T cell proliferation; positive regulation of calcium-mediated signaling	cytoplasm; plasma membrane; membrane; cytosol; membrane raft; immunological synapse; cell-cell junction	ATP binding; protein kinase activity; protein tyrosine kinase activity; non-membrane spanning protein tyrosine kinase activity; transferase activity; nucleotide binding; kinase activity; protein binding; phosphotyrosine residue binding	SRK; STD; ZAP-70	[Source:HGNC Symbol;Acc:HGNC:12858]	transferase activity; catalytic activity; catalytic activity, acting on a protein; plasma membrane; cytosol; immune system process; cell motility; cell differentiation
CENPA	54.6037	0.519283	0.09229	0.371427	Not Significant	0.308465	1.68344	centromere protein A	protein_coding	cell division; mitotic cytokinesis; establishment of mitotic spindle orientation; protein localization to CENP-A containing chromatin; protein localization to chromosome, centromeric region; CENP-A containing chromatin assembly; kinetochore assembly	nucleosome; nucleus; nucleoplasm; chromosome; chromosome, centromeric region; condensed chromosome, centromeric region; cytosol; CENP-A containing nucleosome; pericentric heterochromatin; CENP-A containing chromatin	DNA binding; structural constituent of chromatin; protein heterodimerization activity; protein binding; chromatin binding	CenH3; CENP-A	[Source:HGNC Symbol;Acc:HGNC:1851]	DNA binding; structural molecule activity; nucleus; nucleoplasm; cytokinesis; chromosome; cytoskeleton organization; cytosol; chromatin organization; protein-containing complex assembly
RERG	31.2172	0.673985	0.0923722	0.371427	Not Significant	0.400463	1.68301	RAS like estrogen regulated growth inhibitor	protein_coding	negative regulation of cell population proliferation; negative regulation of cell growth; small GTPase-mediated signal transduction; response to hormone	nucleus; cytoplasm; cytosol; nucleoplasm; fibrillar center; plasma membrane	GTPase activity; GTP binding; hydrolase activity; nucleotide binding; protein binding; G protein activity; nuclear estrogen receptor binding; GDP binding	MGC15754	[Source:HGNC Symbol;Acc:HGNC:15980]	hydrolase activity; GTPase activity; nucleus; cytosol; nucleoplasm; plasma membrane; molecular function regulator activity
WTAP	665.892	-0.21744	0.0923654	0.371427	Not Significant	0.129194	-1.68305	WT1 associated protein	protein_coding	mRNA modification; RNA splicing; mRNA processing	nucleus; cytoplasm; nuclear speck; nucleoplasm; nuclear membrane	protein binding; identical protein binding	KIAA0105; MGC3925; Mum2	[Source:HGNC Symbol;Acc:HGNC:16846]	nucleus; mRNA metabolic process; nucleoplasm
ANKRD50	1218.78	-0.492736	0.0923249	0.371427	Not Significant	0.292727	-1.68326	ankyrin repeat domain containing 50	protein_coding	protein transport	endosome	protein binding	KIAA1223	[Source:HGNC Symbol;Acc:HGNC:29223]	endosome
FOLR2	26.3596	0.694903	0.0921081	0.371427	Not Significant	0.412557	1.68438	folate receptor beta	protein_coding	cell adhesion; positive regulation of cell population proliferation; fusion of sperm to egg plasma membrane involved in single fertilization; sperm-egg recognition; inflammatory response; folic acid transport; cellular response to folic acid	extracellular region; plasma membrane; membrane; side of membrane	folic acid binding; signaling receptor activity; folic acid receptor activity	FRbeta	[Source:HGNC Symbol;Acc:HGNC:3793]	extracellular region; plasma membrane; cell adhesion; reproductive process; membrane organization; inflammatory response; cargo receptor activity
ZNF747	148.168	0.340471	0.0923448	0.371427	Not Significant	0.202281	1.68316	zinc finger protein 747	protein_coding	regulation of DNA-templated transcription	NA	metal ion binding; zinc ion binding; protein binding	MGC2474	[Source:HGNC Symbol;Acc:HGNC:28350]	regulation of DNA-templated transcription
CHCHD7	233.879	-0.334467	0.0922171	0.371427	Not Significant	0.198636	-1.68382	coiled-coil-helix-coiled-coil-helix domain containing 7	protein_coding	mitochondrial respiratory chain complex assembly	mitochondrion; mitochondrial intermembrane space	NA	COX23; MGC2217	[Source:HGNC Symbol;Acc:HGNC:28314]	mitochondrion; protein-containing complex assembly
RAPH1	1411.6	-0.373664	0.0922704	0.371427	Not Significant	0.221951	-1.68354	Ras association (RalGDS/AF-6) and pleckstrin homology domains 1	protein_coding	signal transduction; axon extension	cytoplasm; plasma membrane; membrane; cytosol; cytoskeleton; lamellipodium; cell projection; nuclear body; filopodium; cell leading edge	protein binding	ALS2CR18; ALS2CR9; KIAA1681	[Source:HGNC Symbol;Acc:HGNC:14436]	plasma membrane; cytosol; cytoskeleton
MUC16	197.06	0.935031	0.0922308	0.371427	Not Significant	0.555328	1.68375	mucin 16, cell surface associated	protein_coding	cell adhesion	membrane; extracellular region; plasma membrane; vesicle; Golgi lumen	protein binding	CA-125; CA125; FLJ14303	[Source:HGNC Symbol;Acc:HGNC:15582]	extracellular region; plasma membrane; cell adhesion; organelle
FANCA	989.27	0.367908	0.0924254	0.371427	Not Significant	0.218636	1.68274	FA complementation group A	protein_coding	DNA repair; DNA damage response; protein-containing complex assembly; male meiotic nuclear division; regulation of inflammatory response; regulation of germ cell proliferation; regulation of CD40 signaling pathway	Fanconi anaemia nuclear complex; nucleus; cytoplasm; nucleoplasm; cytosol; chromatin	protein binding	FA-H; FAA; FACA; FAH; FANCH	[Source:HGNC Symbol;Acc:HGNC:3582]	nucleus; nucleoplasm; DNA repair; cytosol; protein-containing complex assembly; reproductive process; meiotic nuclear division
FAM47E	72.6495	0.611991	0.0924211	0.371427	Not Significant	0.363682	1.68276	family with sequence similarity 47 member E	protein_coding	chromatin organization; protein localization to chromatin; transcription initiation-coupled chromatin remodeling	nucleus; cytoplasm; chromosome; chromatin	protein binding; enzyme activator activity	FLJ42946; LOC100129583	[Source:HGNC Symbol;Acc:HGNC:34343]	nucleus; chromosome; molecular function regulator activity; chromatin organization
GZMM	8.47881	0.812074	0.0922601	0.371427	Not Significant	0.482346	1.68359	granzyme M	protein_coding	proteolysis; apoptotic process; immune system process; innate immune response; killing of cells of another organism; protein maturation; T cell mediated cytotoxicity	azurophil granule lumen; extracellular region; membrane; extracellular space	serine-type endopeptidase activity; hydrolase activity; peptidase activity; serine-type peptidase activity; protein binding; endopeptidase activity	LMET1; MET1	[Source:HGNC Symbol;Acc:HGNC:4712]	hydrolase activity; extracellular region; immune system process; defense response to other organism; extracellular space; protein maturation
WWC2-AS2	8.18986	1.16502	0.0924571	0.371427	Not Significant	0.692403	1.68258	WWC2 antisense RNA 2	lncRNA	NA	NA	NA	C4orf38; FLJ30277	[Source:HGNC Symbol;Acc:HGNC:26390]	NA
MIR4504	9.99685	-1.01738	0.0921944	0.371427	Not Significant	0.604168	-1.68393	microRNA 4504	miRNA	NA	NA	NA	hsa-mir-4504	[Source:HGNC Symbol;Acc:HGNC:41624]	NA
CYFIP1	1312.56	-0.183337	0.0921348	0.371427	Not Significant	0.108854	-1.68424	cytoplasmic FMR1 interacting protein 1	protein_coding	regulation of actin filament polymerization; nervous system development; cell differentiation; lamellipodium assembly; regulation of cell shape; cognition; negative regulation of translation; axon guidance; regulation of translation; axon extension; positive regulation of Arp2/3 complex-mediated actin nucleation; cell morphogenesis; ruffle organization; neuron projection development; positive regulation of neurotrophin TRK receptor signaling pathway; dendrite extension; regulation of modification of postsynaptic actin cytoskeleton	cytoplasm; cell projection; synapse; focal adhesion; perinuclear region of cytoplasm; lamellipodium; extracellular region; neuron projection; ruffle; SCAR complex; cytosol; secretory granule lumen; specific granule lumen; tertiary granule lumen; postsynapse; cell leading edge	small GTPase binding; actin binding; protein binding; actin filament binding; translation repressor activity	KIAA0068; P140SRA-1; SHYC	[Source:HGNC Symbol;Acc:HGNC:13759]	anatomical structure development; cytoskeletal protein binding; cell differentiation; extracellular region; nervous system process; translation regulator activity; cytosol
IP6K1	687.029	0.185289	0.0925229	0.371566	Not Significant	0.110144	1.68224	inositol hexakisphosphate kinase 1	protein_coding	inositol phosphate biosynthetic process; phosphatidylinositol metabolic process; inositol phosphate metabolic process; organophosphate biosynthetic process; phosphatidylinositol phosphate biosynthetic process	nucleus; cytoplasm; cytosol; nucleoplasm; fibrillar center	kinase activity; transferase activity; nucleotide binding; ATP binding; protein binding; inositol hexakisphosphate kinase activity; diphosphoinositol pentakisphosphate kinase activity; inositol-1,3,4,5,6-pentakisphosphate kinase activity; inositol 5-diphosphate pentakisphosphate 5-kinase activity; diphosphoinositol tetrakisphosphate kinase activity; inositol hexakisphosphate 5-kinase activity; inositol phosphate kinase activity	IHPK1; KIAA0263	[Source:HGNC Symbol;Acc:HGNC:18360]	nucleus; transferase activity; cytosol; nucleoplasm; lipid metabolic process
CD79A	52.753	1.12482	0.0926635	0.372042	Not Significant	0.668933	1.68151	CD79a molecule	protein_coding	cell surface receptor signaling pathway; immune system process; adaptive immune response; B cell activation; B cell receptor signaling pathway; B cell differentiation	membrane; plasma membrane; membrane raft; multivesicular body; IgM B cell receptor complex; B cell receptor complex	transmembrane signaling receptor activity; protein binding; identical protein binding	Ig-alpha; IGA; IGAlpha; MB-1; MB1	[Source:HGNC Symbol;Acc:HGNC:1698]	plasma membrane; immune system process; endosome; cell differentiation
IRF2BPL	1337.37	0.34602	0.0927461	0.372108	Not Significant	0.205831	1.68109	interferon regulatory factor 2 binding protein like	protein_coding	nervous system development; protein ubiquitination; negative regulation of transcription by RNA polymerase II; positive regulation of transcription by RNA polymerase II; development of secondary female sexual characteristics	nucleus; extracellular space; nucleoplasm	transferase activity; metal ion binding; zinc ion binding; ubiquitin protein ligase activity; protein binding	C14orf4; EAP1; KIAA1865	[Source:HGNC Symbol;Acc:HGNC:14282]	nucleus; extracellular space; anatomical structure development; transferase activity; nucleoplasm; catalytic activity; catalytic activity, acting on a protein; regulation of DNA-templated transcription
CLCN1	6.51784	-1.17005	0.0927045	0.372108	Not Significant	0.695919	-1.6813	chloride voltage-gated channel 1	protein_coding	transmembrane transport; chloride transport; monoatomic ion transport; monoatomic ion transmembrane transport; muscle contraction; chloride transmembrane transport; neuronal action potential propagation	membrane; plasma membrane; monoatomic ion channel complex; T-tubule; chloride channel complex	chloride transmembrane transporter activity; voltage-gated chloride channel activity; protein binding; protein homodimerization activity; chloride channel activity	ClC-1; CLC1	[Source:HGNC Symbol;Acc:HGNC:2019]	transmembrane transport; plasma membrane; muscle system process; nervous system process
FCGR2C	84.5037	0.592196	0.0927418	0.372108	Not Significant	0.352265	1.68111	Fc gamma receptor IIc (gene/pseudogene)	protein_coding	NA	NA	NA	CD32C; Fc-gamma-RIIc; FcgammaRIIc; hFcRII-C	[Source:HGNC Symbol;Acc:HGNC:15626]	NA
PHF11	334.625	-0.308844	0.0928538	0.372407	Not Significant	0.183778	-1.68053	PHD finger protein 11	protein_coding	NA	nucleus; nuclear membrane; nucleoplasm	metal ion binding; protein binding; zinc ion binding	BCAP; IGER; NY-REN-34	[Source:HGNC Symbol;Acc:HGNC:17024]	nucleus; nucleoplasm
FCGR3B	59.7979	-1.12772	0.0928646	0.372407	Not Significant	0.671071	-1.68048	Fc gamma receptor IIIb	protein_coding	cell surface receptor signaling pathway; immune response; antibody-dependent cellular cytotoxicity; Fc-gamma receptor signaling pathway	extracellular region; plasma membrane; membrane; side of membrane; secretory granule membrane	IgG binding; GPI anchor binding; IgG receptor activity	CD16; CD16b; FCG3; FcgammaRIIIb; FCGR3; FcRIIIb	[Source:HGNC Symbol;Acc:HGNC:3620]	extracellular region; plasma membrane; immune system process; lipid binding; inflammatory response
UGT1A6	537.953	-0.597074	0.0928984	0.372454	Not Significant	0.355337	-1.6803	UDP glucuronosyltransferase family 1 member A6	protein_coding	xenobiotic metabolic process	membrane; endoplasmic reticulum; endoplasmic reticulum membrane	UDP-glycosyltransferase activity; enzyme binding; transferase activity; glycosyltransferase activity; protein homodimerization activity; protein heterodimerization activity; glucuronosyltransferase activity	GNT1; HLUGP; UGT1F	[Source:HGNC Symbol;Acc:HGNC:12538]	transferase activity; endoplasmic reticulum
CLIC6	333.915	1.12243	0.0929494	0.372517	Not Significant	0.668094	1.68004	chloride intracellular channel 6	protein_coding	monoatomic ion transport; monoatomic ion transmembrane transport; chloride transmembrane transport; chloride transport	cytoplasm; plasma membrane; membrane; monoatomic ion channel complex; chloride channel complex	oxidoreductase activity; chloride channel activity; D2 dopamine receptor binding; D3 dopamine receptor binding; D4 dopamine receptor binding	CLIC1L; CLIC5	[Source:HGNC Symbol;Acc:HGNC:2065]	plasma membrane; oxidoreductase activity; transmembrane transport
GDI1	974.227	0.24134	0.0929581	0.372517	Not Significant	0.143655	1.68	GDP dissociation inhibitor 1	protein_coding	protein transport; small GTPase-mediated signal transduction; endoplasmic reticulum to Golgi vesicle-mediated transport; vesicle-mediated transport; positive regulation of axon extension; negative regulation of axonogenesis; response to calcium ion; negative regulation of protein localization; Golgi to plasma membrane transport; signal transduction; toll-like receptor 4 signaling pathway; negative regulation of protein targeting to membrane; positive regulation of toll-like receptor signaling pathway	cytoplasm; Golgi apparatus; endoplasmic reticulum; midbody; axon; neuronal cell body; myelin sheath; protein-containing complex; cytosol	Rab GDP-dissociation inhibitor activity; GDP-dissociation inhibitor activity; GTPase activator activity; protein binding; small GTPase binding	FLJ41411; GDIL; MRX41; MRX48; OPHN2; RABGDIA; XAP-4	[Source:HGNC Symbol;Acc:HGNC:4226]	Golgi apparatus; molecular function regulator activity; endoplasmic reticulum; vesicle-mediated transport; cytosol; immune system process
ADGRD1	61.6925	0.931415	0.0931213	0.372657	Not Significant	0.554692	1.67916	adhesion G protein-coupled receptor D1	protein_coding	G protein-coupled receptor signaling pathway; cell surface receptor signaling pathway; signal transduction; adenylate cyclase-activating G protein-coupled receptor signaling pathway; regulation of skeletal muscle contraction	membrane; nuclear speck; plasma membrane; cytosol; nucleoplasm	G protein-coupled receptor activity; transmembrane signaling receptor activity; protein binding	DKFZp434B1272; GPR133; PGR25	[Source:HGNC Symbol;Acc:HGNC:19893]	plasma membrane; cytosol; nucleoplasm
DOK3	188.364	0.486713	0.0931143	0.372657	Not Significant	0.289849	1.67919	docking protein 3	protein_coding	Ras protein signal transduction; cell surface receptor protein tyrosine kinase signaling pathway	cytoplasm; plasma membrane; membrane; secretory granule membrane	protein binding	FLJ22570	[Source:HGNC Symbol;Acc:HGNC:24583]	plasma membrane
SLITRK5	29.8812	1.29766	0.0930688	0.372657	Not Significant	0.772681	1.67943	SLIT and NTRK like family member 5	protein_coding	axonogenesis; positive regulation of synapse assembly; chemical synaptic transmission; grooming behavior; response to xenobiotic stimulus; striatum development; adult behavior; skin development; dendrite morphogenesis; circulatory system development; regulation of trans-synaptic signaling by BDNF, modulating synaptic transmission	membrane; plasma membrane; receptor complex; synapse; glutamatergic synapse	protein binding	bA364G4.2; KIAA0918; LRRC11	[Source:HGNC Symbol;Acc:HGNC:20295]	plasma membrane; anatomical structure development
SRR	52.8775	0.423965	0.0931189	0.372657	Not Significant	0.252485	1.67917	serine racemase	protein_coding	amino acid metabolic process; L-serine metabolic process; response to lipopolysaccharide; serine family amino acid metabolic process; pyruvate biosynthetic process; response to xenobiotic stimulus; response to ketamine	cytoplasm; neuronal cell body; cytosol; apical part of cell	pyridoxal phosphate binding; catalytic activity; L-serine ammonia-lyase activity; metal ion binding; lyase activity; ATP binding; serine racemase activity; isomerase activity; calcium ion binding; nucleotide binding; protein binding; identical protein binding; protein homodimerization activity; PDZ domain binding	ILV1; ISO1	[Source:HGNC Symbol;Acc:HGNC:14398]	amino acid metabolic process; catalytic activity; lyase activity; isomerase activity; cytosol
SERHL2	36.7286	0.584702	0.0931256	0.372657	Not Significant	0.348216	1.67914	serine hydrolase like 2	protein_coding	NA	cytoplasm; peroxisome; perinuclear region of cytoplasm	hydrolase activity		[Source:HGNC Symbol;Acc:HGNC:29446]	hydrolase activity; peroxisome
BGLAP	16.6996	0.511194	0.0930833	0.372657	Not Significant	0.304399	1.67935	bone gamma-carboxyglutamate protein	protein_coding	regulation of bone mineralization; response to vitamin K; bone development; regulation of cellular response to insulin stimulus; signal transduction; cell adhesion; brain development; system development; cognition; biomineral tissue development; glucose homeostasis; learning or memory; positive regulation of neurotransmitter secretion; bone mineralization; osteoblast differentiation; skeletal system development; response to vitamin D; ossification; response to xenobiotic stimulus; response to mechanical stimulus; response to gravity; response to zinc ion; response to activity; response to nutrient levels; response to testosterone; response to hydroxyisoflavone; cellular response to zinc ion starvation; response to macrophage colony-stimulating factor; response to estrogen; type B pancreatic cell proliferation; regulation of bone resorption; response to ethanol; regulation of osteoclast differentiation; stem cell differentiation; response to glucocorticoid; cellular response to vitamin D; cellular response to growth factor stimulus; negative regulation of bone development; regulation of testosterone biosynthetic process	extracellular region; cytoplasm; endoplasmic reticulum lumen; Golgi lumen; extracellular space; dendrite; vesicle; cell projection; perikaryon	calcium ion binding; metal ion binding; protein binding; hormone activity; structural molecule activity; hydroxyapatite binding; structural constituent of bone	OCN	[Source:HGNC Symbol;Acc:HGNC:1043]	extracellular region; anatomical structure development; molecular function regulator activity; receptor ligand activity; cell adhesion; nervous system process; cell differentiation; structural molecule activity; extracellular space; organelle
EBF4	328.991	0.625173	0.0932753	0.373136	Not Significant	0.372488	1.67837	EBF family member 4	protein_coding	regulation of DNA-templated transcription; positive regulation of transcription by RNA polymerase II; regulation of transcription by RNA polymerase II; T cell apoptotic process	nucleus; chromatin	DNA binding; DNA-binding transcription factor activity; metal ion binding; zinc ion binding; DNA-binding transcription factor activity, RNA polymerase II-specific; RNA polymerase II transcription regulatory region sequence-specific DNA binding; protein binding; RNA polymerase II cis-regulatory region sequence-specific DNA binding; DNA-binding transcription factor binding; DNA-binding transcription activator activity, RNA polymerase II-specific	COE4; KIAA1442; O/E-4; RP5-860F19.3	[Source:HGNC Symbol;Acc:HGNC:29278]	DNA binding; regulation of DNA-templated transcription; nucleus
ZNF611	666.97	0.253418	0.0933016	0.373136	Not Significant	0.151003	1.67823	zinc finger protein 611	protein_coding	regulation of DNA-templated transcription; positive regulation of DNA-templated transcription; regulation of transcription by RNA polymerase II	nucleus; chromosome	metal ion binding; DNA binding; zinc ion binding; RNA polymerase II cis-regulatory region sequence-specific DNA binding; DNA-binding transcription factor activity, RNA polymerase II-specific; sequence-specific DNA binding	MGC5384	[Source:HGNC Symbol;Acc:HGNC:28766]	nucleus; DNA binding; chromosome; regulation of DNA-templated transcription
LINC00887	14.341	-0.809944	0.0933117	0.373136	Not Significant	0.482632	-1.67818	long intergenic non-protein coding RNA 887	lncRNA	NA	NA	NA	HEIRCC; linc-ATP13A4-8	[Source:HGNC Symbol;Acc:HGNC:48574]	NA
RPS6KA6	227.922	-0.738112	0.093478	0.373293	Not Significant	0.440052	-1.67733	ribosomal protein S6 kinase A6	protein_coding	protein phosphorylation; intracellular signal transduction; signal transduction; central nervous system development; DNA damage response, signal transduction by p53 class mediator; TORC1 signaling; negative regulation of mesoderm development; negative regulation of embryonic development	nucleus; cytoplasm; nucleoplasm; fibrillar center; mitochondrion; cytosol; nucleolus	ATP binding; protein serine/threonine kinase activity; protein kinase activity; transferase activity; metal ion binding; nucleotide binding; kinase activity; protein binding; ribosomal protein S6 kinase activity	RSK4	[Source:HGNC Symbol;Acc:HGNC:10435]	transferase activity; catalytic activity; catalytic activity, acting on a protein; nucleus; nucleoplasm; mitochondrion; cytosol; nucleolus; anatomical structure development
CUL2	299.372	-0.287185	0.0934693	0.373293	Not Significant	0.171211	-1.67737	cullin 2	protein_coding	ubiquitin-dependent protein catabolic process; protein ubiquitination; proteasomal protein catabolic process; G1/S transition of mitotic cell cycle; intrinsic apoptotic signaling pathway; protein catabolic process; SCF-dependent proteasomal ubiquitin-dependent protein catabolic process	cullin-RING ubiquitin ligase complex; nucleoplasm; nucleus; Cul2-RING ubiquitin ligase complex; nucleolus; cytosol; SCF ubiquitin ligase complex	ubiquitin protein ligase binding; ubiquitin ligase complex scaffold activity; protein binding; protein-macromolecule adaptor activity; ubiquitin-protein transferase activity		[Source:HGNC Symbol;Acc:HGNC:2552]	nucleoplasm; protein catabolic process; nucleus; molecular adaptor activity; nucleolus; cytosol; transferase activity; catalytic activity; catalytic activity, acting on a protein
PTPN6	623.37	0.296787	0.0934972	0.373293	Not Significant	0.17695	1.67723	protein tyrosine phosphatase non-receptor type 6	protein_coding	protein dephosphorylation; dephosphorylation; negative regulation of cell population proliferation; cell differentiation; positive regulation of angiogenesis; T cell activation; negative regulation of angiogenesis; T cell costimulation; positive regulation of phosphatidylinositol 3-kinase/protein kinase B signal transduction; regulation of type I interferon-mediated signaling pathway; negative regulation of neutrophil activation; negative regulation of inflammatory response to wounding; pattern recognition receptor signaling pathway; negative regulation of innate immune response; positive regulation of cell population proliferation; mitotic cell cycle; cytoplasmic pattern recognition receptor signaling pathway; G protein-coupled receptor signaling pathway; positive regulation of cytokine production involved in inflammatory response; regulation of G1/S transition of mitotic cell cycle; inflammatory response to wounding; MAPK cascade; cytokine-mediated signaling pathway; negative regulation of B cell receptor signaling pathway; peptidyl-tyrosine dephosphorylation; peptidyl-tyrosine phosphorylation; CD27 signaling pathway; negative regulation of lipopolysaccharide-mediated signaling pathway; regulation of apoptotic process; T cell proliferation; T cell receptor signaling pathway; hematopoietic progenitor cell differentiation; negative regulation of humoral immune response mediated by circulating immunoglobulin; platelet formation; positive regulation of cell adhesion mediated by integrin; intracellular signal transduction; megakaryocyte development; negative regulation of T cell proliferation; negative regulation of MAPK cascade; regulation of B cell differentiation; B cell receptor signaling pathway; negative regulation of T cell receptor signaling pathway; regulation of release of sequestered calcium ion into cytosol; negative regulation of mast cell activation involved in immune response; epididymis development	cytoplasm; nucleus; plasma membrane; nucleoplasm; nucleolus; extracellular region; protein-containing complex; cytosol; membrane; specific granule lumen; tertiary granule lumen; cell-cell junction	phosphoprotein phosphatase activity; hydrolase activity; protein tyrosine phosphatase activity; protein binding; transmembrane receptor protein tyrosine phosphatase activity; protein kinase binding; phosphotyrosine residue binding; non-membrane spanning protein tyrosine phosphatase activity; cell adhesion molecule binding	HCP; HCPH; PTP-1C; SHP-1; SHP1	[Source:HGNC Symbol;Acc:HGNC:9658]	hydrolase activity; catalytic activity; catalytic activity, acting on a protein; nucleus; plasma membrane; nucleoplasm; cell differentiation; nucleolus; extracellular region; immune system process; cytosol; mitotic cell cycle; inflammatory response; anatomical structure development
EXOC4	1025.93	-0.228187	0.0934289	0.373293	Not Significant	0.136021	-1.67758	exocyst complex component 4	protein_coding	vesicle docking involved in exocytosis; vesicle tethering involved in exocytosis; protein transport; exocytosis; membrane fission; chemical synaptic transmission; mitotic cytokinesis; Golgi to plasma membrane transport; regulation of macroautophagy; paraxial mesoderm formation; protein transmembrane transport	cytoplasm; membrane; cell projection; cytoskeleton; centrosome; plasma membrane; Flemming body; cytosol; synapse; microvillus; myelin sheath abaxonal region; neuron projection	protein binding; PDZ domain binding	KIAA1699; MGC27170; SEC8; SEC8L1; Sec8p	[Source:HGNC Symbol;Acc:HGNC:30389]	cytoskeleton; vesicle-mediated transport; microtubule organizing center; plasma membrane; cytosol; membrane organization; cytokinesis; transmembrane transport
KIF12	58.3886	1.08041	0.0935277	0.373293	Not Significant	0.644224	1.67708	kinesin family member 12	protein_coding	microtubule-based movement	cytoplasm; cytoskeleton; microtubule; organelle	ATP binding; microtubule binding; microtubule motor activity; nucleotide binding; cytoskeletal motor activity		[Source:HGNC Symbol;Acc:HGNC:21495]	cytoskeletal protein binding; ATP-dependent activity; cytoskeletal motor activity; microtubule-based movement; cytoskeleton; organelle
GXYLT2	35.2272	0.766395	0.0933892	0.373293	Not Significant	0.45679	1.67778	glucoside xylosyltransferase 2	protein_coding	NA	membrane; plasma membrane	glycosyltransferase activity; transferase activity; UDP-xylosyltransferase activity	GLT8D4	[Source:HGNC Symbol;Acc:HGNC:33383]	transferase activity; plasma membrane
EXOC3	996.774	0.260858	0.0935199	0.373293	Not Significant	0.15554	1.67712	exocyst complex component 3	protein_coding	exocytosis; protein transport; membrane fission; mitotic cytokinesis; vesicle docking involved in exocytosis; vesicle tethering involved in exocytosis; exocyst localization	cytoplasm; membrane; Golgi apparatus; cell projection; perinuclear region of cytoplasm; growth cone; midbody; neuron projection; cytosol; secretory granule membrane	protein binding; cadherin binding; SNARE binding	Sec6; SEC6L1	[Source:HGNC Symbol;Acc:HGNC:30378]	vesicle-mediated transport; Golgi apparatus; cytosol; membrane organization; cytokinesis
PSENEN	46.2454	0.354884	0.0934588	0.373293	Not Significant	0.211565	1.67743	presenilin enhancer, gamma-secretase subunit	protein_coding	Notch signaling pathway; protein processing; amyloid precursor protein catabolic process; amyloid precursor protein metabolic process; positive regulation of endopeptidase activity; membrane protein ectodomain proteolysis; Notch receptor processing; amyloid-beta formation; membrane protein intracellular domain proteolysis	membrane; Golgi cisterna membrane; plasma membrane; Golgi apparatus; endoplasmic reticulum; endoplasmic reticulum membrane; endosome membrane; gamma-secretase complex; presynaptic membrane	protein binding; enzyme binding; endopeptidase activator activity	PEN2	[Source:HGNC Symbol;Acc:HGNC:30100]	plasma membrane; Golgi apparatus; endoplasmic reticulum; molecular function regulator activity
CYB5RL	197.238	0.340872	0.0935708	0.373376	Not Significant	0.203281	1.67686	cytochrome b5 reductase like	protein_coding	bicarbonate transport	nucleoplasm; endoplasmic reticulum membrane	oxidoreductase activity; cytochrome-b5 reductase activity, acting on NAD(P)H	LOC606495	[Source:HGNC Symbol;Acc:HGNC:32220]	oxidoreductase activity; nucleoplasm
PIWIL4	38.307	0.793934	0.0936172	0.373473	Not Significant	0.473533	1.67662	piwi like RNA-mediated gene silencing 4	protein_coding	regulation of translation; cell differentiation; spermatogenesis; meiotic cell cycle; regulatory ncRNA-mediated gene silencing; transposable element silencing by heterochromatin formation; piRNA processing; transposable element silencing by piRNA-mediated DNA methylation; epithelial structure maintenance; secondary piRNA processing	nucleus; cytoplasm; nucleoplasm; mitochondrion; P granule	protein binding; RNA binding; nucleic acid binding; piRNA binding; RNA endonuclease activity	FLJ36156; HIWI2; Miwi2	[Source:HGNC Symbol;Acc:HGNC:18444]	RNA binding; nucleus; nucleoplasm; mitochondrion; cell differentiation; reproductive process; regulatory ncRNA-mediated gene silencing; hydrolase activity; catalytic activity; catalytic activity, acting on RNA; organelle; chromatin organization
ZNF213-AS1	241.912	0.289142	0.0936481	0.373509	Not Significant	0.172472	1.67646	ZNF213 antisense RNA 1 (head to head)	lncRNA	SRP-dependent cotranslational protein targeting to membrane, signal sequence recognition	signal recognition particle, endoplasmic reticulum targeting	NA		[Source:HGNC Symbol;Acc:HGNC:50505]	protein-containing complex assembly
DYNC2H1	391.818	-0.491969	0.0937037	0.373642	Not Significant	0.293507	-1.67618	dynein cytoplasmic 2 heavy chain 1	protein_coding	microtubule-based movement; cell projection organization; Golgi organization; cilium assembly; cilium movement involved in cell motility; intraciliary retrograde transport; kidney development; determination of left/right symmetry; heart development; dorsal/ventral pattern formation; protein processing; spinal cord motor neuron differentiation; central nervous system neuron differentiation; neuron differentiation; embryonic limb morphogenesis; forebrain development; positive regulation of smoothened signaling pathway; coronary vasculature development; protein localization to cilium; non-motile cilium assembly	dynein complex; cytoplasm; plasma membrane; membrane; Golgi apparatus; cell projection; cytoskeleton; microtubule; cilium; cytoplasmic dynein complex; ciliary tip; axoneme; 9+2 motile cilium; motile cilium; apical part of cell	dynein light intermediate chain binding; ATP binding; ATP hydrolysis activity; nucleotide binding; cytoskeletal motor activity; protein binding	DHC1b; DHC2; DNCH2; DYH1B; hdhc11	[Source:HGNC Symbol;Acc:HGNC:2962]	microtubule-based movement; hydrolase activity; plasma membrane; Golgi apparatus; cytoskeletal motor activity; cytoskeleton; organelle; cilium; cilium organization; anatomical structure development; cell differentiation
POMP	210.491	-0.399264	0.0938107	0.373907	Not Significant	0.238277	-1.67563	proteasome maturation protein	protein_coding	proteasome assembly	nucleus; cytoplasm; nuclear speck; membrane; cytosol; endoplasmic reticulum	protein binding	C13orf12; HSPC014; UMP1	[Source:HGNC Symbol;Acc:HGNC:20330]	protein-containing complex assembly; nucleus; cytosol; endoplasmic reticulum
NBPF14	223.902	0.3254	0.0938144	0.373907	Not Significant	0.194198	1.67561	NBPF member 14	protein_coding	NA	cytoplasm	NA	DJ328E19.C1.1	[Source:HGNC Symbol;Acc:HGNC:25232]	NA
MCCC1	629.513	0.322057	0.0938475	0.37395	Not Significant	0.192222	1.67544	methylcrotonyl-CoA carboxylase subunit 1	protein_coding	L-leucine catabolic process; biotin metabolic process; branched-chain amino acid catabolic process	mitochondrion; mitochondrial matrix; cytosol; methylcrotonoyl-CoA carboxylase complex	metal ion binding; ATP binding; nucleotide binding; protein binding; ligase activity; biotin binding; methylcrotonoyl-CoA carboxylase activity; biotin carboxylase activity	MCCA; MCCCalpha	[Source:HGNC Symbol;Acc:HGNC:6936]	mitochondrion; ligase activity; amino acid metabolic process; sulfur compound metabolic process; cytosol
PYGB	1038.13	0.317278	0.0939851	0.374057	Not Significant	0.189449	1.67474	glycogen phosphorylase B	protein_coding	carbohydrate metabolic process; glycogen metabolic process; glycogen catabolic process	cytoplasm; membrane; extracellular region; azurophil granule lumen	1,4-alpha-oligoglucan phosphorylase activity; pyridoxal phosphate binding; glycogen phosphorylase activity; transferase activity; protein binding; catalytic activity; glycosyltransferase activity		[Source:HGNC Symbol;Acc:HGNC:9723]	transferase activity; carbohydrate metabolic process; catalytic activity; extracellular region
SLC25A46	447.97	-0.361948	0.0939687	0.374057	Not Significant	0.216111	-1.67482	solute carrier family 25 member 46	protein_coding	mitochondrial membrane fission; mitochondrion organization; protein-containing complex assembly; phospholipid homeostasis; axon development; respiratory chain complex IV assembly; autophagy of mitochondrion; mitochondrial transport; synapse assembly; dendrite development; optic nerve development; cerebellar Purkinje cell differentiation; myelination in peripheral nervous system; locomotion involved in locomotory behavior; peripheral nervous system neuron axonogenesis	mitochondrial outer membrane; membrane; mitochondrion	protein binding; protein-containing complex binding		[Source:HGNC Symbol;Acc:HGNC:25198]	membrane organization; mitochondrion; mitochondrion organization; protein-containing complex assembly; autophagy; cell junction organization; anatomical structure development; cell differentiation
SPTSSA	169.984	0.46751	0.0939064	0.374057	Not Significant	0.279087	1.67514	serine palmitoyltransferase small subunit A	protein_coding	lipid metabolic process; sphingolipid metabolic process; protein localization; sphingolipid biosynthetic process; ceramide biosynthetic process; sphingosine biosynthetic process	membrane; endoplasmic reticulum; endoplasmic reticulum membrane; serine palmitoyltransferase complex	protein binding; serine C-palmitoyltransferase activity	C14orf147; ssSPTa	[Source:HGNC Symbol;Acc:HGNC:20361]	lipid metabolic process; endoplasmic reticulum; transferase activity
ZBTB42	295.812	0.416101	0.0939742	0.374057	Not Significant	0.248449	1.6748	zinc finger and BTB domain containing 42	protein_coding	regulation of transcription by RNA polymerase II; muscle organ development; negative regulation of transcription by RNA polymerase II	nucleus; cytoplasm; nucleoplasm; plasma membrane	protein binding; metal ion binding; DNA binding; zinc ion binding; DNA-binding transcription factor activity, RNA polymerase II-specific	ZNF925	[Source:HGNC Symbol;Acc:HGNC:32550]	nucleus; nucleoplasm; plasma membrane; DNA binding; regulation of DNA-templated transcription; anatomical structure development
MIR191	5.04484	1.05669	0.0939665	0.374057	Not Significant	0.63092	1.67484	microRNA 191	miRNA	miRNA-mediated post-transcriptional gene silencing	NA	NA	hsa-mir-191; MIRN191	[Source:HGNC Symbol;Acc:HGNC:31561]	regulatory ncRNA-mediated gene silencing
TPRG1-AS1	2.85781	1.47107	0.0940503	0.374228	Not Significant	0.878563	1.67441	TPRG1 antisense RNA 1	lncRNA	NA	NA	NA		[Source:HGNC Symbol;Acc:HGNC:42391]	NA
MYCBP2	2409.88	-0.237285	0.0941461	0.374345	Not Significant	0.141754	-1.67392	MYC binding protein 2	protein_coding	rhythmic process; protein ubiquitination; circadian regulation of gene expression; protein K48-linked ubiquitination; positive regulation of protein ubiquitination; axon development; axon guidance; motor neuron axon guidance; branchiomotor neuron axon guidance; central nervous system projection neuron axonogenesis; regulation of protein localization; negative regulation of protein catabolic process; cell morphogenesis involved in neuron differentiation; regulation of cytoskeleton organization; neuromuscular process; regulation of axon guidance	nucleus; cytoplasm; cell projection; cytosol; nucleoplasm; cytoskeleton; axon; membrane; plasma membrane; microtubule cytoskeleton	transferase activity; metal ion binding; zinc ion binding; guanyl-nucleotide exchange factor activity; ubiquitin protein ligase activity; protein binding; small GTPase binding; identical protein binding	FLJ10106; KIAA0916; PAM; PHR1	[Source:HGNC Symbol;Acc:HGNC:23386]	nucleus; transferase activity; cytosol; nucleoplasm; cytoskeleton; catalytic activity; catalytic activity, acting on a protein; plasma membrane; nervous system process
CPS1	20.4702	-1.1172	0.0941428	0.374345	Not Significant	0.667409	-1.67394	carbamoyl-phosphate synthase 1	protein_coding	'de novo' pyrimidine nucleobase biosynthetic process; glutamine metabolic process; urea cycle; response to lipopolysaccharide; citrulline biosynthetic process; triglyceride catabolic process; homocysteine metabolic process; vasodilation; nitric oxide metabolic process; cellular response to ammonium ion; liver development; midgut development; response to xenobiotic stimulus; response to toxic substance; response to zinc ion; response to amine; response to food; response to glucagon; response to oleic acid; response to starvation; response to amino acid; cellular response to fibroblast growth factor stimulus; response to steroid hormone; response to glucocorticoid; response to cAMP; monoatomic anion homeostasis; response to growth hormone; cellular response to cAMP; cellular response to glucagon stimulus; cellular response to oleic acid; response to alcohol	nucleus; plasma membrane; membrane; mitochondrion; nucleolus; cytoplasm; mitochondrial matrix; mitochondrial inner membrane; cytosol; protein-containing complex	metal ion binding; ATP binding; carbamoyl-phosphate synthase (glutamine-hydrolyzing) activity; nucleotide binding; protein binding; catalytic activity; ligase activity; small molecule binding; modified amino acid binding; carbamoyl-phosphate synthase (ammonia) activity; potassium ion binding; endopeptidase activity; calcium ion binding; phospholipid binding; protein-containing complex binding	GATD6	[Source:HGNC Symbol;Acc:HGNC:2323]	nucleobase-containing small molecule metabolic process; ligase activity; amino acid metabolic process; nucleus; plasma membrane; mitochondrion; catalytic activity; nucleolus; nitrogen cycle metabolic process; lipid metabolic process; circulatory system process; anatomical structure development; cytosol
SSTR2	21.4897	0.791221	0.0941242	0.374345	Not Significant	0.472644	1.67403	somatostatin receptor 2	protein_coding	G protein-coupled receptor signaling pathway; negative regulation of cell population proliferation; signal transduction; G protein-coupled receptor signaling pathway, coupled to cyclic nucleotide second messenger; somatostatin signaling pathway; neuropeptide signaling pathway; cellular response to glucocorticoid stimulus; cellular response to estradiol stimulus; adenylate cyclase-inhibiting G protein-coupled receptor signaling pathway	membrane; cytoplasm; plasma membrane; cytosol; nucleoplasm; neuron projection	G protein-coupled receptor activity; somatostatin receptor activity; protein binding; PDZ domain binding; neuropeptide binding		[Source:HGNC Symbol;Acc:HGNC:11331]	plasma membrane; cytosol; nucleoplasm
ATP6V0D2	3.65157	1.37671	0.0941709	0.374355	Not Significant	0.822507	1.67379	ATPase H+ transporting V0 subunit d2	protein_coding	proton transmembrane transport; monoatomic ion transport; regulation of macroautophagy; vacuolar acidification; vacuolar transport	proton-transporting V-type ATPase, V0 domain; membrane; endosome; phagocytic vesicle membrane; endosome membrane; early endosome; lysosomal membrane; vacuolar proton-transporting V-type ATPase complex; plasma membrane proton-transporting V-type ATPase complex	proton-transporting ATPase activity, rotational mechanism; protein binding	ATP6D2; FLJ38708; VMA6	[Source:HGNC Symbol;Acc:HGNC:18266]	transmembrane transport; endosome
UBL5	269.448	-0.237184	0.0942508	0.374585	Not Significant	0.141739	-1.67339	ubiquitin like 5	protein_coding	protein modification process; mRNA splicing, via spliceosome; positive regulation of protein targeting to mitochondrion	nucleus; cytoplasm; Cajal body; nucleoplasm	protein binding; protein tag activity		[Source:HGNC Symbol;Acc:HGNC:13736]	nucleus; nucleoplasm; mRNA metabolic process; protein tag activity
PKD2	447.237	0.362372	0.0943033	0.374705	Not Significant	0.216584	1.67312	polycystin 2, transient receptor potential cation channel	protein_coding	monoatomic ion transport; monoatomic ion transmembrane transport; cell surface receptor signaling pathway; calcium ion transport; calcium ion transmembrane transport; determination of left/right symmetry; kidney development; heart development; potassium ion transport; sodium ion transmembrane transport; potassium ion transmembrane transport; branching involved in ureteric bud morphogenesis; chordate embryonic development; protein homotetramerization; cellular response to calcium ion; calcium-mediated signaling; release of sequestered calcium ion into cytosol; cellular response to cAMP; inorganic cation transmembrane transport; liver development; positive regulation of nitric oxide biosynthetic process; embryonic organ development; renal tubule morphogenesis; cellular response to fluid shear stress; positive regulation of transcription by RNA polymerase II; heart looping; spinal cord development; regulation of cell population proliferation; negative regulation of cell population proliferation; centrosome duplication; detection of mechanical stimulus; negative regulation of G1/S transition of mitotic cell cycle; protein tetramerization; protein heterotetramerization; determination of liver left/right asymmetry; cell surface receptor signaling pathway via JAK-STAT; neural tube development; aorta development; mesonephric duct development; positive regulation of phospholipase C-activating G protein-coupled receptor signaling pathway; cellular response to reactive oxygen species; regulation of cell cycle; regulation of calcium ion import; metanephric mesenchyme development; metanephric S-shaped body morphogenesis; metanephric ascending thin limb development; placenta blood vessel development; cellular response to hydrostatic pressure; embryonic placenta development; Wnt signaling pathway; mesonephric tubule development; intracellular calcium ion homeostasis; cilium organization; establishment of localization in cell; detection of nodal flow; sodium ion transport; positive regulation of gene expression; metanephric part of ureteric bud development; renal artery morphogenesis; cellular response to osmotic stress; metanephric smooth muscle tissue development; metanephric cortex development; metanephric cortical collecting duct development; metanephric distal tubule development; transmembrane transport	membrane; cytoplasm; extracellular region; plasma membrane; Golgi apparatus; cell projection; endoplasmic reticulum; cytosol; endoplasmic reticulum membrane; cytoplasmic vesicle; ciliary basal body; cilium; vesicle; mitotic spindle; monoatomic ion channel complex; cytoplasmic vesicle membrane; ciliary membrane; basal cortex; polycystin complex; lamellipodium; cell-cell junction; motile cilium; cation channel complex; non-motile cilium	calcium ion binding; protein binding; metal ion binding; protein homodimerization activity; identical protein binding; calcium channel activity; sodium channel activity; monoatomic cation channel activity; potassium channel activity; voltage-gated potassium channel activity; voltage-gated sodium channel activity; outward rectifier potassium channel activity; phosphoprotein binding; actinin binding; signaling receptor binding; muscle alpha-actinin binding; transmembrane transporter binding; ATPase binding; voltage-gated calcium channel activity; cytoskeletal protein binding; voltage-gated monoatomic ion channel activity; channel activity; voltage-gated monoatomic cation channel activity; HLH domain binding; calcium-induced calcium release activity; monoatomic ion channel activity	Pc-2; PC2; PKD4; TRPP2	[Source:HGNC Symbol;Acc:HGNC:9009]	extracellular region; plasma membrane; Golgi apparatus; endoplasmic reticulum; cytosol; cytoplasmic vesicle; microtubule organizing center; organelle; cilium; transmembrane transport; anatomical structure development; protein-containing complex assembly; cytoskeletal protein binding; regulation of DNA-templated transcription; cilium organization
PARP1	834.146	-0.20359	0.0943913	0.374966	Not Significant	0.121715	-1.67268	poly(ADP-ribose) polymerase 1	protein_coding	apoptotic process; DNA repair; DNA damage response; immune system process; innate immune response; positive regulation of canonical NF-kappaB signal transduction; positive regulation of DNA-templated transcription; double-strand break repair; negative regulation of transcription by RNA polymerase II; decidualization; negative regulation of DNA-templated transcription; positive regulation of double-strand break repair via homologous recombination; cellular response to oxygen-containing compound; transcription by RNA polymerase II; double-strand break repair via homologous recombination; DNA ADP-ribosylation; DNA repair-dependent chromatin remodeling; negative regulation of innate immune response; negative regulation of cGAS/STING signaling pathway; positive regulation of transcription by RNA polymerase II; macrophage differentiation; positive regulation of DNA-templated transcription, elongation; mitochondrion organization; protein localization to chromatin; cellular response to UV; protein localization to site of double-strand break; regulation of protein localization; negative regulation of adipose tissue development; negative regulation of transcription elongation by RNA polymerase II; positive regulation of cardiac muscle hypertrophy; telomere maintenance; negative regulation of telomere maintenance via telomere lengthening; positive regulation of necroptotic process; mitochondrial DNA metabolic process; cellular response to oxidative stress; protein modification process; mitochondrial DNA repair; positive regulation of adipose tissue development; transforming growth factor beta receptor signaling pathway; carbohydrate biosynthetic process; signal transduction involved in regulation of gene expression; positive regulation of intracellular estrogen receptor signaling pathway; regulation of circadian sleep/wake cycle, non-REM sleep; response to ethanol; positive regulation of mitochondrial depolarization; positive regulation of SMAD protein signal transduction; cellular response to zinc ion; replication fork reversal; positive regulation of protein localization to nucleus; regulation of oxidative stress-induced neuron intrinsic apoptotic signaling pathway; response to aldosterone; cellular response to amyloid-beta; positive regulation of myofibroblast differentiation; regulation of base-excision repair; cellular response to nerve growth factor stimulus; ATP generation from poly-ADP-D-ribose; negative regulation of ATP biosynthetic process	nucleus; chromosome, telomeric region; cytoplasm; membrane; nucleoplasm; cytosol; chromosome; nuclear body; nuclear envelope; nucleolus; chromatin; site of DNA damage; nuclear replication fork; site of double-strand break; protein-containing complex; transcription regulator complex; mitochondrion; protein-DNA complex	DNA binding; zinc ion binding; NAD binding; NAD+-protein poly-ADP-ribosyltransferase activity; protein binding; RNA binding; enzyme binding; transferase activity; metal ion binding; catalytic activity; glycosyltransferase activity; protein homodimerization activity; identical protein binding; nucleotidyltransferase activity; nucleosome binding; protein kinase binding; chromatin binding; damaged DNA binding; NAD DNA ADP-ribosyltransferase activity; NAD+-protein-serine ADP-ribosyltransferase activity; NAD+-protein-aspartate ADP-ribosyltransferase activity; NAD+-protein-glutamate ADP-ribosyltransferase activity; NAD+-protein ADP-ribosyltransferase activity; RNA polymerase II-specific DNA-binding transcription factor binding; enzyme activator activity; nuclear estrogen receptor binding; ubiquitin protein ligase binding; histone deacetylase binding; NAD+-protein-tyrosine ADP-ribosyltransferase activity; NAD+-protein-histidine ADP-ribosyltransferase activity; NAD+-histone H2BS6 serine ADP-ribosyltransferase activity; NAD+-histone H3S10 serine ADP-ribosyltransferase activity; NAD+-histone H2BE35 glutamate ADP-ribosyltransferase activity	ADPRT; ARTD1; PARP; PARS; Poly-PARP; PPOL	[Source:HGNC Symbol;Acc:HGNC:270]	DNA binding; nucleus; transferase activity; catalytic activity; catalytic activity, acting on a protein; RNA binding; nucleoplasm; cytosol; chromosome; nuclear envelope; DNA repair; immune system process; nucleolus; defense response to other organism; regulation of DNA-templated transcription; anatomical structure development; DNA-templated transcription; DNA recombination; chromatin organization; cell differentiation; mitochondrion organization; mitochondrion; telomere organization; molecular function regulator activity; carbohydrate metabolic process; carbohydrate derivative metabolic process; nucleobase-containing small molecule metabolic process
CHPF	730.232	0.49041	0.0944719	0.375199	Not Significant	0.293261	1.67227	chondroitin polymerizing factor	protein_coding	chondroitin sulfate proteoglycan biosynthetic process	Golgi cisterna membrane; cytoplasm; membrane; Golgi apparatus; mitochondrion; cytosol; mitochondrial matrix	acetylgalactosaminyltransferase activity; transferase activity; metal ion binding; N-acetylgalactosaminyl-proteoglycan 3-beta-glucuronosyltransferase activity; glucuronosyl-N-acetylgalactosaminyl-proteoglycan 4-beta-N-acetylgalactosaminyltransferase activity; glycosyltransferase activity; UDP-glycosyltransferase activity; hexosyltransferase activity	CHSY2; CSS2	[Source:HGNC Symbol;Acc:HGNC:24291]	transferase activity; Golgi apparatus; mitochondrion; cytosol; carbohydrate derivative metabolic process
LAMP3	117.839	0.623751	0.0946242	0.375273	Not Significant	0.37317	1.67149	lysosomal associated membrane protein 3	protein_coding	immune system process; adaptive immune response; positive regulation of gene expression; regulation of autophagy; establishment of protein localization to organelle; response to interferon-alpha; negative regulation of proteasomal protein catabolic process; regulation of viral life cycle	membrane; endosome; cytoplasmic vesicle; endomembrane system; lysosome; early endosome membrane; lysosomal membrane; plasma membrane; cytoplasmic vesicle membrane; late endosome membrane; perinuclear region of cytoplasm; early endosome; vesicle; alveolar lamellar body membrane; cytoplasm	NA	CD208; DC-LAMP; DCLAMP; LAMP; TSC403	[Source:HGNC Symbol;Acc:HGNC:14582]	endosome; cytoplasmic vesicle; lysosome; immune system process; plasma membrane; organelle
EXOC1	461.959	-0.316575	0.0945896	0.375273	Not Significant	0.189376	-1.67167	exocyst complex component 1	protein_coding	exocytosis; defense response to virus; protein transport; membrane fission; mitotic cytokinesis; Golgi to plasma membrane transport; vesicle docking involved in exocytosis; vesicle tethering involved in exocytosis; regulation of macroautophagy	cytoplasm; plasma membrane; membrane; perinuclear region of cytoplasm; Flemming body; cytosol	protein binding; phosphatidylinositol-4,5-bisphosphate binding	BM-102; FLJ10893; SEC3; SEC3L1; Sec3p	[Source:HGNC Symbol;Acc:HGNC:30380]	vesicle-mediated transport; plasma membrane; defense response to other organism; cytosol; membrane organization; cytokinesis
ECHDC3	32.9545	1.14665	0.0946686	0.375273	Not Significant	0.686093	1.67127	enoyl-CoA hydratase domain containing 3	protein_coding	lipid metabolic process; fatty acid metabolic process; positive regulation of cellular response to insulin stimulus	mitochondrion	enoyl-CoA hydratase activity; hydro-lyase activity	FLJ20909	[Source:HGNC Symbol;Acc:HGNC:23489]	lipid metabolic process; mitochondrion
CR1	44.6644	0.753854	0.0946036	0.375273	Not Significant	0.450978	1.6716	complement C3b/C4b receptor 1 (Knops blood group)	protein_coding	immune system process; innate immune response; complement activation, classical pathway; symbiont entry into host cell; regulation of complement activation; regulation of complement-dependent cytotoxicity; complement activation, alternative pathway; positive regulation of cell population proliferation; plasma membrane organization; T cell mediated immunity; negative regulation of complement activation, classical pathway; positive regulation of serine-type endopeptidase activity; complement receptor mediated signaling pathway; negative regulation of activation of membrane attack complex; negative regulation of immunoglobulin production; negative regulation of plasma cell differentiation; ATP export; positive regulation of activation of membrane attack complex; negative regulation of T cell proliferation; negative regulation of complement activation; negative regulation of complement activation, alternative pathway; negative regulation of serine-type endopeptidase activity; negative regulation of complement-dependent cytotoxicity	plasma membrane; membrane; extracellular space; secretory granule membrane; cytoskeleton; plasma membrane raft	protein binding; virus receptor activity; complement binding; complement receptor activity; complement component C3b binding; complement component C4b binding; complement component C4b receptor activity; complement component C3b receptor activity	CD35; KN	[Source:HGNC Symbol;Acc:HGNC:2334]	plasma membrane; immune system process; defense response to other organism; virus receptor activity; extracellular space; cytoskeleton; membrane organization
LINC01410	143.532	0.501696	0.0945389	0.375273	Not Significant	0.30007	1.67193	long intergenic non-protein coding RNA 1410	lncRNA	NA	NA	NA		[Source:HGNC Symbol;Acc:HGNC:50702]	NA
UGT1A4	179.62	-0.617226	0.0946428	0.375273	Not Significant	0.369287	-1.6714	UDP glucuronosyltransferase family 1 member A4	protein_coding	lipid metabolic process; steroid metabolic process; heme catabolic process; bilirubin conjugation; vitamin D3 metabolic process	membrane; endoplasmic reticulum; endoplasmic reticulum membrane	UDP-glycosyltransferase activity; enzyme binding; transferase activity; glycosyltransferase activity; protein homodimerization activity; protein heterodimerization activity; glucuronosyltransferase activity	HUG-BR2; UGT1D	[Source:HGNC Symbol;Acc:HGNC:12536]	transferase activity; lipid metabolic process; endoplasmic reticulum; vitamin metabolic process
PCDHGA6	156.682	0.580303	0.0946272	0.375273	Not Significant	0.34718	1.67148	protocadherin gamma subfamily A, 6	protein_coding	homophilic cell adhesion via plasma membrane adhesion molecules; cell adhesion; nervous system development	membrane; plasma membrane	calcium ion binding; cell adhesion molecule binding	PCDH-GAMMA-A6	[Source:HGNC Symbol;Acc:HGNC:8704]	plasma membrane; cell adhesion; anatomical structure development
MAGI1-IT1	275.321	0.423579	0.094654	0.375273	Not Significant	0.253436	1.67134	MAGI1 intronic transcript 1	lncRNA	NA	NA	NA		[Source:HGNC Symbol;Acc:HGNC:42436]	NA
NDUFB2-AS1	35.311	0.490935	0.0947568	0.375535	Not Significant	0.293828	1.67082	NDUFB2 antisense RNA 1	lncRNA	NA	NA	NA		[Source:HGNC Symbol;Acc:HGNC:40396]	NA
C3	1721.92	0.811108	0.0948381	0.375769	Not Significant	0.485574	1.67041	complement C3	protein_coding	inflammatory response; complement activation; lipid metabolic process; fatty acid metabolic process; immune system process; innate immune response; complement activation, classical pathway; complement activation, alternative pathway; positive regulation of apoptotic cell clearance; B cell activation; positive regulation of protein phosphorylation; G protein-coupled receptor signaling pathway; immune response; signal transduction; positive regulation of type IIa hypersensitivity; response to bacterium; oviduct epithelium development; positive regulation of phagocytosis; complement-dependent cytotoxicity; positive regulation of activation of membrane attack complex; complement receptor mediated signaling pathway; positive regulation of D-glucose transmembrane transport; positive regulation of G protein-coupled receptor signaling pathway; positive regulation of angiogenesis; positive regulation of receptor-mediated endocytosis; positive regulation of phagocytosis, engulfment; amyloid-beta clearance	extracellular region; extracellular space; plasma membrane; blood microparticle; secretory granule lumen; endoplasmic reticulum lumen; azurophil granule lumen; protein-containing complex	protein binding; endopeptidase inhibitor activity; receptor ligand activity; signaling receptor binding; C5L2 anaphylatoxin chemotactic receptor binding	ARMD9; C3a; C3b; CPAMD1	[Source:HGNC Symbol;Acc:HGNC:1318]	extracellular region; inflammatory response; extracellular space; molecular function regulator activity; immune system process; lipid metabolic process; defense response to other organism; plasma membrane; receptor ligand activity; anatomical structure development
SRPK1	1232.82	-0.28511	0.0948912	0.375827	Not Significant	0.17071	-1.67014	SRSF protein kinase 1	protein_coding	protein phosphorylation; RNA splicing; mRNA processing; intracellular signal transduction; cell differentiation; chromosome segregation; regulation of mRNA processing; regulation of mRNA splicing, via spliceosome; innate immune response; positive regulation of viral genome replication; spliceosomal complex assembly; sperm DNA condensation; negative regulation of viral genome replication	nucleus; cytoplasm; nuclear speck; cytosol; nucleoplasm; plasma membrane; chromosome; endoplasmic reticulum; chromatin	ATP binding; protein kinase activity; RNA binding; transferase activity; nucleotide binding; protein serine/threonine kinase activity; kinase activity; protein binding	SFRSK1	[Source:HGNC Symbol;Acc:HGNC:11305]	transferase activity; catalytic activity; catalytic activity, acting on a protein; nucleus; RNA binding; mRNA metabolic process; cytosol; nucleoplasm; plasma membrane; chromosome; endoplasmic reticulum; cell differentiation; chromosome segregation; immune system process; defense response to other organism; protein-containing complex assembly; chromatin organization
PRTFDC1	40.2059	0.9267	0.0949417	0.375827	Not Significant	0.554948	1.66989	phosphoribosyl transferase domain containing 1	protein_coding	purine ribonucleoside salvage	cytosol	hypoxanthine phosphoribosyltransferase activity; metal ion binding; nucleotide binding; protein binding; protein homodimerization activity	HHGP	[Source:HGNC Symbol;Acc:HGNC:23333]	carbohydrate derivative metabolic process; nucleobase-containing small molecule metabolic process; transferase activity; cytosol
INTS7	288.301	-0.257509	0.0949003	0.375827	Not Significant	0.154188	-1.6701	integrator complex subunit 7	protein_coding	snRNA processing; DNA damage response; DNA damage checkpoint signaling; regulation of transcription elongation by RNA polymerase II; snRNA 3'-end processing	nucleus; cytoplasm; chromosome; nuclear body; nucleoplasm	protein binding	C1orf73; DKFZP434B168; INT7	[Source:HGNC Symbol;Acc:HGNC:24484]	snRNA metabolic process; nucleus; chromosome; nucleoplasm; regulation of DNA-templated transcription
BCL2	348.067	0.387281	0.0949361	0.375827	Not Significant	0.231917	1.66992	BCL2 apoptosis regulator	protein_coding	regulation of apoptotic process; negative regulation of apoptotic process; apoptotic process; autophagy; defense response to virus; DNA damage response; female pregnancy; regulation of intracellular signal transduction; regulation of apoptotic signaling pathway; negative regulation of intrinsic apoptotic signaling pathway; response to xenobiotic stimulus; release of cytochrome c from mitochondria; endoplasmic reticulum calcium ion homeostasis; response to nicotine; humoral immune response; negative regulation of autophagy; response to radiation; negative regulation of mitochondrial depolarization; positive regulation of apoptotic process; B cell receptor signaling pathway; positive regulation of cell population proliferation; negative regulation of intrinsic apoptotic signaling pathway in response to DNA damage by p53 class mediator; protein polyubiquitination; positive regulation of B cell proliferation; negative regulation of apoptotic signaling pathway; negative regulation of anoikis; G1/S transition of mitotic cell cycle; mitotic cell cycle; B cell apoptotic process; smooth muscle cell migration; cell migration; myeloid cell apoptotic process; osteoblast proliferation; retinal cell programmed cell death; skeletal muscle fiber development; neuron apoptotic process; establishment of localization in cell; calcium ion transport into cytosol; lymphocyte apoptotic process; T cell apoptotic process; dendritic cell apoptotic process; motor neuron apoptotic process; epithelial cell apoptotic process; cell morphogenesis; ossification; ovarian follicle development; metanephros development; ureteric bud development; branching involved in ureteric bud morphogenesis; behavioral fear response; leukocyte homeostasis; B cell homeostasis; kidney development; regulation of cell-matrix adhesion; lymphocyte homeostasis; T cell lineage commitment; negative regulation of B cell apoptotic process; response to ischemia; renal system process; melanin metabolic process; regulation of nitrogen utilization; intracellular calcium ion homeostasis; response to oxidative stress; actin filament organization; axonogenesis; cell population proliferation; negative regulation of cell population proliferation; intrinsic apoptotic signaling pathway in response to DNA damage; apoptotic mitochondrial changes; response to toxic substance; post-embryonic development; animal organ morphogenesis; response to UV-B; regulation of gene expression; negative regulation of calcium ion transport into cytosol; regulation of glycoprotein biosynthetic process; mesenchymal cell development; positive regulation of neuron maturation; positive regulation of smooth muscle cell migration; cochlear nucleus development; gland morphogenesis; hemopoiesis; B cell differentiation; T cell differentiation; negative regulation of ossification; positive regulation of cell growth; negative regulation of cell growth; melanocyte differentiation; negative regulation of cell migration; axon regeneration; regulation of protein stability; glomerulus development; regulation of protein localization; negative regulation of myeloid cell apoptotic process; T cell differentiation in thymus; negative regulation of osteoblast proliferation; response to cytokine; organ growth; regulation of growth; positive regulation of multicellular organism growth; T cell homeostasis; regulation of programmed cell death; CD8-positive, alpha-beta T cell lineage commitment; negative regulation of neuron apoptotic process; ear development; positive regulation of melanocyte differentiation; negative regulation of mitotic cell cycle; negative regulation of retinal cell programmed cell death; focal adhesion assembly; developmental pigmentation; regulation of developmental pigmentation; positive regulation of developmental pigmentation; spleen development; thymus development; response to steroid hormone; digestive tract morphogenesis; developmental growth; oocyte development; positive regulation of skeletal muscle fiber development; pigment granule organization; stem cell development; homeostasis of number of cells within a tissue; response to glucocorticoid; regulation of cell cycle; regulation of calcium ion transport; hematopoietic stem cell differentiation; negative regulation of lymphocyte apoptotic process; negative regulation of T cell apoptotic process; cellular response to hypoxia; reactive oxygen species metabolic process; extrinsic apoptotic signaling pathway in absence of ligand; cell-cell adhesion; negative regulation of epithelial cell apoptotic process; negative regulation of G1/S transition of mitotic cell cycle; negative regulation of dendritic cell apoptotic process; negative regulation of motor neuron apoptotic process; negative regulation of extrinsic apoptotic signaling pathway in absence of ligand; response to iron ion; regulation of autophagy; hair follicle morphogenesis; negative regulation of cellular pH reduction; pigmentation; regulation of viral genome replication; regulation of mitochondrial membrane permeability; regulation of mitochondrial membrane potential	membrane; nucleus; cytoplasm; mitochondrion; mitochondrial outer membrane; endoplasmic reticulum; endoplasmic reticulum membrane; mitochondrial membrane; nuclear membrane; Bcl-2 family protein complex; protein-containing complex; cytosol; myelin sheath; pore complex; BAD-BCL-2 complex	protein binding; identical protein binding; ubiquitin protein ligase binding; protein heterodimerization activity; protease binding; BH3 domain binding; channel activity; sequence-specific DNA binding; molecular adaptor activity; DNA-binding transcription factor binding; channel inhibitor activity; protein phosphatase binding; protein phosphatase 2A binding	Bcl-2; PPP1R50	[Source:HGNC Symbol;Acc:HGNC:990]	nucleus; mitochondrion; endoplasmic reticulum; autophagy; defense response to other organism; reproductive process; mitochondrion organization; immune system process; molecular adaptor activity; mitotic cell cycle; cell motility; programmed cell death; anatomical structure development; transmembrane transport; renal system process; cell differentiation; cell junction organization; molecular function regulator activity; cytosol
USP15	761.556	-0.331478	0.0950112	0.376014	Not Significant	0.198545	-1.66954	ubiquitin specific peptidase 15	protein_coding	protein deubiquitination; proteolysis; positive regulation of canonical NF-kappaB signal transduction; BMP signaling pathway; regulation of RNA metabolic process; transforming growth factor beta receptor signaling pathway; negative regulation of transforming growth factor beta receptor signaling pathway; monoubiquitinated protein deubiquitination; negative regulation of antifungal innate immune response; protein K27-linked deubiquitination; positive regulation of RIG-I signaling pathway; regulation of intrinsic apoptotic signaling pathway in response to osmotic stress by p53 class mediator	nucleus; cytoplasm; cytosol; nucleoplasm; mitochondrion; nuclear body	catalytic activity; cysteine-type deubiquitinase activity; hydrolase activity; protein binding; cysteine-type endopeptidase activity; peptidase activity; cysteine-type peptidase activity; identical protein binding; deubiquitinase activity; SMAD binding; transforming growth factor beta receptor binding; ubiquitin-modified histone reader activity; K48-linked deubiquitinase activity	KIAA0529; UNPH4	[Source:HGNC Symbol;Acc:HGNC:12613]	catalytic activity; nucleus; hydrolase activity; cytosol; nucleoplasm; mitochondrion; molecular adaptor activity
FA2H	165.387	0.5277	0.0950872	0.376136	Not Significant	0.316148	1.66915	fatty acid 2-hydroxylase	protein_coding	lipid metabolic process; lipid biosynthetic process; fatty acid metabolic process; fatty acid biosynthetic process; sphingolipid metabolic process; ceramide biosynthetic process; sphingolipid biosynthetic process; establishment of skin barrier; plasma membrane raft organization; glucosylceramide biosynthetic process; galactosylceramide biosynthetic process; sebaceous gland cell differentiation; lipid modification; regulation of hair cycle; regulation of sebum secreting cell proliferation; regulation of acinar cell proliferation	membrane; endoplasmic reticulum; endoplasmic reticulum membrane	oxidoreductase activity; heme binding; iron ion binding; fatty acid 2-hydroxylase activity; metal ion binding; protein binding	FAAH; FAXDC1; FLJ25287; SPG35	[Source:HGNC Symbol;Acc:HGNC:21197]	oxidoreductase activity; lipid metabolic process; endoplasmic reticulum; anatomical structure development; membrane organization; carbohydrate derivative metabolic process; cell differentiation
THOC2	1147.47	-0.315578	0.0951851	0.376136	Not Significant	0.189121	-1.66866	THO complex subunit 2	protein_coding	mRNA processing; mRNA export from nucleus; RNA splicing; mRNA transport; generation of neurons; neuron development; poly(A)+ mRNA export from nucleus; cell morphogenesis; blastocyst development; regulation of gene expression; regulation of mRNA export from nucleus; stem cell division; negative regulation of neuron projection development	THO complex; chromosome, telomeric region; nucleus; cytoplasm; nuclear speck; nucleoplasm; THO complex part of transcription export complex	RNA binding; protein binding; mRNA binding	CXorf3; dJ506G2.1; MRX12; MRX35; THO2	[Source:HGNC Symbol;Acc:HGNC:19073]	mRNA metabolic process; nucleocytoplasmic transport; nucleus; RNA binding; cell differentiation; anatomical structure development; nucleoplasm
ZNF20	32.4514	-0.352176	0.0951981	0.376136	Not Significant	0.211061	-1.66859	zinc finger protein 20	protein_coding	regulation of DNA-templated transcription; regulation of transcription by RNA polymerase II	nucleus	metal ion binding; DNA binding; protein binding; zinc ion binding; DNA-binding transcription factor activity, RNA polymerase II-specific; sequence-specific double-stranded DNA binding; RNA polymerase II transcription regulatory region sequence-specific DNA binding	KOX13	[Source:HGNC Symbol;Acc:HGNC:12992]	regulation of DNA-templated transcription; nucleus; DNA binding
OXR1	1202.87	-0.418034	0.0950823	0.376136	Not Significant	0.250443	-1.66918	oxidation resistance 1	protein_coding	response to oxidative stress; neuron apoptotic process; adult walking behavior; negative regulation of neuron apoptotic process; cellular response to hydroperoxide; negative regulation of cellular response to oxidative stress	mitochondrion; nucleus; nucleolus	oxidoreductase activity; protein binding	TLDC3	[Source:HGNC Symbol;Acc:HGNC:15822]	mitochondrion; nucleus; oxidoreductase activity; nucleolus
FAHD1	138.197	-0.284504	0.0951957	0.376136	Not Significant	0.170504	-1.66861	fumarylacetoacetate hydrolase domain containing 1	protein_coding	carboxylic acid metabolic process; oxaloacetate metabolic process	cytoplasm; nucleoplasm; mitochondrion; cytosol; mitochondrial matrix	catalytic activity; hydrolase activity; isomerase activity; metal ion binding; lyase activity; oxaloacetate tautomerase activity; acetylpyruvate hydrolase activity; fumarylpyruvate hydrolase activity; acylpyruvate hydrolase activity; protein binding	C16orf36; DKFZP566J2046	[Source:HGNC Symbol;Acc:HGNC:14169]	catalytic activity; hydrolase activity; isomerase activity; nucleoplasm; lyase activity; mitochondrion; cytosol
SETD2	1620.37	-0.201093	0.0951597	0.376136	Not Significant	0.120502	-1.66879	SET domain containing 2, histone lysine methyltransferase	protein_coding	regulation of DNA-templated transcription; methylation; chromatin remodeling; defense response to virus; regulation of gene expression; DNA repair; DNA damage response; cell differentiation; immune system process; innate immune response; chromatin organization; autophagosome assembly; mismatch repair; positive regulation of autophagy; protein K48-linked ubiquitination; proteasomal protein catabolic process; regulation of cytokinesis; microtubule cytoskeleton organization involved in mitosis; stem cell differentiation; regulation of double-strand break repair via homologous recombination; transcription elongation by RNA polymerase II; nucleosome organization; response to type I interferon; endodermal cell differentiation; regulation of protein localization to chromatin; regulation of mRNA export from nucleus; response to metal ion; response to alkaloid; positive regulation of ossification	nucleus; chromosome; cytoplasm; nucleoplasm	protein binding; histone methyltransferase activity; protein-lysine N-methyltransferase activity; histone H3K36 methyltransferase activity; methyltransferase activity; transferase activity; histone H3 methyltransferase activity; metal ion binding; alpha-tubulin binding; histone H3K36 trimethyltransferase activity	FLJ23184; HIF-1; HYPB; KIAA1732; KMT3A	[Source:HGNC Symbol;Acc:HGNC:18420]	regulation of DNA-templated transcription; nucleus; chromosome; transferase activity; catalytic activity; catalytic activity, acting on a protein; chromatin organization; defense response to other organism; DNA repair; cell differentiation; immune system process; protein catabolic process; nucleoplasm; cytoskeleton organization; cytoskeletal protein binding
PCDHGC3	129.949	0.497102	0.0951639	0.376136	Not Significant	0.297886	1.66877	protocadherin gamma subfamily C, 3	protein_coding	homophilic cell adhesion via plasma membrane adhesion molecules; cell adhesion; nervous system development; negative regulation of neuron apoptotic process; synapse organization	membrane; plasma membrane	calcium ion binding; cell adhesion molecule binding; protein binding	PC-43; PC43; PCDH-GAMMA-C3; PCDH2	[Source:HGNC Symbol;Acc:HGNC:8716]	plasma membrane; cell adhesion; anatomical structure development; cell junction organization
PDK4	234.734	0.669459	0.0952351	0.376182	Not Significant	0.401257	1.66841	pyruvate dehydrogenase kinase 4	protein_coding	cellular response to stress; reactive oxygen species metabolic process; glucose homeostasis; regulation of ketone metabolic process; regulation of pH; insulin receptor signaling pathway; regulation of acetyl-CoA biosynthetic process from pyruvate; regulation of glucose metabolic process; regulation of fatty acid biosynthetic process; response to starvation; regulation of bone resorption; regulation of fatty acid oxidation; cellular response to starvation; cellular response to fatty acid; negative regulation of anoikis	mitochondrion; mitochondrial matrix	protein kinase activity; transferase activity; nucleotide binding; ATP binding; kinase activity; protein binding; pyruvate dehydrogenase (acetyl-transferring) kinase activity		[Source:HGNC Symbol;Acc:HGNC:8812]	transferase activity; catalytic activity; catalytic activity, acting on a protein; mitochondrion
SLC22A13	64.0515	-0.515343	0.0952543	0.376182	Not Significant	0.308901	-1.66831	solute carrier family 22 member 13	protein_coding	transmembrane transport; urate transport; NAD salvage; nicotinate transport; positive regulation of T cell mediated cytotoxicity directed against tumor cell target; negative regulation of fatty acid metabolic process	membrane; plasma membrane; Golgi apparatus; endoplasmic reticulum	transmembrane transporter activity; urate transmembrane transporter activity; nicotinate transmembrane transporter activity	OAT10; OCTL1; OCTL3; ORCTL3	[Source:HGNC Symbol;Acc:HGNC:8494]	transmembrane transport; plasma membrane; Golgi apparatus; endoplasmic reticulum; nucleobase-containing small molecule metabolic process
CELSR3	1229.15	0.487399	0.0953413	0.376331	Not Significant	0.292228	1.66787	cadherin EGF LAG seven-pass G-type receptor 3	protein_coding	G protein-coupled receptor signaling pathway; homophilic cell adhesion via plasma membrane adhesion molecules; cell adhesion; cell surface receptor signaling pathway; signal transduction; axonogenesis; Wnt signaling pathway, planar cell polarity pathway; cell-cell adhesion mediated by cadherin	membrane; plasma membrane; adherens junction	G protein-coupled receptor activity; calcium ion binding; transmembrane signaling receptor activity; protein binding	ADGRC3; CDHF11; EGFL1; FMI1; HFMI1; MEGF2	[Source:HGNC Symbol;Acc:HGNC:3230]	plasma membrane; cell adhesion
NCF1	27.0697	0.940456	0.0953199	0.376331	Not Significant	0.563829	1.66798	neutrophil cytosolic factor 1	protein_coding	reactive oxygen species metabolic process; protein targeting to membrane; innate immune response; cellular defense response; superoxide metabolic process; response to yeast; leukocyte mediated cytotoxicity; leukotriene metabolic process; inflammatory response; response to bacterium; defense response to bacterium; hydrogen peroxide biosynthetic process; epithelial cell proliferation; defense response to Gram-positive bacterium; defense response to fungus; neutrophil-mediated killing of gram-positive bacterium; neutrophil-mediated killing of fungus; regulation of respiratory burst involved in inflammatory response; cellular response to glucose stimulus; cellular response to testosterone stimulus; reactive oxygen species biosynthetic process	cytoplasm; membrane; cytosol; NADPH oxidase complex; cytoplasmic side of plasma membrane; plasma membrane; dendrite; phagolysosome; neuronal cell body	protein binding; phosphatidylinositol binding; lipid binding; phosphatidylinositol-3,4-bisphosphate binding; electron transfer activity	NCF1A; NOXO2; p47phox; SH3PXD1A	[Source:HGNC Symbol;Acc:HGNC:7660]	cytosol; lipid binding; immune system process; defense response to other organism; plasma membrane; inflammatory response; cytoplasmic vesicle; lysosome
RGPD6	13.7409	-0.606704	0.0953589	0.376331	Not Significant	0.363779	-1.66778	RANBP2 like and GRIP domain containing 6	protein_coding	intracellular transport; NLS-bearing protein import into nucleus	cytoplasm; nuclear pore	protein binding; GTPase activator activity	RGP6	[Source:HGNC Symbol;Acc:HGNC:32419]	molecular function regulator activity; nucleocytoplasmic transport; intracellular protein transport
GFOD2	843.284	-0.321691	0.0954046	0.376424	Not Significant	0.192912	-1.66755	glucose-fructose oxidoreductase domain containing 2	protein_coding	extracellular matrix organization	extracellular region; extracellular matrix	nucleotide binding; oxidoreductase activity	FLJ23802; MGC11335	[Source:HGNC Symbol;Acc:HGNC:28159]	extracellular region; oxidoreductase activity; extracellular matrix; external encapsulating structure; extracellular matrix organization
TRIP13	149.569	0.473682	0.0955801	0.376493	Not Significant	0.284209	1.66667	thyroid hormone receptor interactor 13	protein_coding	cell differentiation; spermatogenesis; meiotic cell cycle; double-strand break repair; oogenesis; synaptonemal complex assembly; reciprocal meiotic recombination; mitotic spindle assembly checkpoint signaling; transcription by RNA polymerase II; oocyte maturation; male meiosis I; female meiosis I; spermatid development; meiotic recombination checkpoint signaling	nucleus; chromosome; male germ cell nucleus	ATP binding; ATP hydrolysis activity; nucleotide binding; protein binding; identical protein binding; transcription coregulator activity	16E1BP	[Source:HGNC Symbol;Acc:HGNC:12307]	hydrolase activity; cell differentiation; reproductive process; nucleus; DNA repair; anatomical structure development; DNA recombination; DNA-templated transcription; chromosome; meiotic nuclear division
ACTR1B	623.612	0.244818	0.0955632	0.376493	Not Significant	0.146883	1.66675	actin related protein 1B	protein_coding	NA	cytoplasm; membrane; cytoskeleton; centrosome; extracellular region; microtubule organizing center; cytosol; secretory granule lumen; ficolin-1-rich granule lumen; dynactin complex	nucleotide binding; ATP binding; protein binding	Arp1B; CTRN2	[Source:HGNC Symbol;Acc:HGNC:168]	cytoskeleton; microtubule organizing center; extracellular region; cytosol
NSDHL	90.9203	0.293044	0.0955709	0.376493	Not Significant	0.175821	1.66672	NAD(P) dependent steroid dehydrogenase-like	protein_coding	steroid biosynthetic process; lipid metabolic process; steroid metabolic process; sterol biosynthetic process; cholesterol metabolic process; cholesterol biosynthetic process; hair follicle development; smoothened signaling pathway; labyrinthine layer blood vessel development	membrane; endoplasmic reticulum; endoplasmic reticulum membrane; lipid droplet	oxidoreductase activity, acting on the CH-OH group of donors, NAD or NADP as acceptor; protein binding; oxidoreductase activity; 3-beta-hydroxy-delta5-steroid dehydrogenase (NAD+) activity	H105e3; SDR31E1; XAP104	[Source:HGNC Symbol;Acc:HGNC:13398]	oxidoreductase activity; lipid metabolic process; endoplasmic reticulum; organelle; lipid droplet; anatomical structure development
ZCCHC10	97.8949	-0.378861	0.0955506	0.376493	Not Significant	0.227296	-1.66682	zinc finger CCHC-type containing 10	protein_coding	NA	NA	zinc ion binding; nucleic acid binding; metal ion binding; protein binding	FLJ20094	[Source:HGNC Symbol;Acc:HGNC:25954]	NA
ZBTB39	290.374	-0.320965	0.0955876	0.376493	Not Significant	0.192583	-1.66663	zinc finger and BTB domain containing 39	protein_coding	negative regulation of transcription by RNA polymerase II; regulation of cytokine production; regulation of immune system process	nucleus; nucleoplasm	protein binding; metal ion binding; DNA binding; zinc ion binding; RNA polymerase II cis-regulatory region sequence-specific DNA binding; DNA-binding transcription repressor activity, RNA polymerase II-specific	KIAA0352; ZNF922	[Source:HGNC Symbol;Acc:HGNC:29014]	nucleus; DNA binding; regulation of DNA-templated transcription; nucleoplasm
EIF4EBP1	151.216	0.509003	0.095534	0.376493	Not Significant	0.305359	1.6669	eukaryotic translation initiation factor 4E binding protein 1	protein_coding	negative regulation of translational initiation; regulation of translation; negative regulation of translation; G1/S transition of mitotic cell cycle; TOR signaling; positive regulation of mitotic cell cycle	nucleus; cytoplasm; cytosol	eukaryotic initiation factor 4E binding; protein binding; translation repressor activity; translation initiation factor binding	4E-BP1; PHAS-I	[Source:HGNC Symbol;Acc:HGNC:3288]	nucleus; cytosol; translation regulator activity
NBR1	1282.86	-0.215418	0.0956006	0.376493	Not Significant	0.129258	-1.66657	NBR1 autophagy cargo receptor	protein_coding	macroautophagy; regulation of bone mineralization; regulation of stress-activated MAPK cascade	cytoplasm; membrane; nucleoplasm; cytosol; autophagosome; nuclear body; cytoplasmic vesicle; lysosome; late endosome; intracellular organelle lumen; peroxisomal membrane; M band; receptor complex; mitochondrion; mitochondrial intermembrane space	zinc ion binding; protein binding; metal ion binding; ubiquitin binding; mitogen-activated protein kinase binding	1A1-3B; CA125; KIAA0049; M17S2	[Source:HGNC Symbol;Acc:HGNC:6746]	nucleoplasm; cytosol; vacuole; cytoplasmic vesicle; lysosome; endosome; organelle; mitochondrion
POU5F1B	34.7895	-0.754219	0.0955965	0.376493	Not Significant	0.452553	-1.66659	POU class 5 homeobox 1B	protein_coding	regulation of DNA-templated transcription; regulation of transcription by RNA polymerase II	nucleus; cytoplasm; cytosol; nucleoplasm; mitochondrion; chromatin	DNA binding; DNA-binding transcription factor activity; DNA-binding transcription factor activity, RNA polymerase II-specific; RNA polymerase II cis-regulatory region sequence-specific DNA binding	OTF3C; OTF3P1; POU5F1P1	[Source:HGNC Symbol;Acc:HGNC:9223]	DNA binding; regulation of DNA-templated transcription; nucleus; cytosol; nucleoplasm; mitochondrion
GOLGA4	1653.96	-0.286445	0.0957396	0.376513	Not Significant	0.171949	-1.66587	golgin A4	protein_coding	positive regulation of axon extension; Golgi to plasma membrane protein transport; vesicle-mediated transport; Golgi vesicle transport	cytoplasm; membrane; Golgi apparatus; nucleoplasm; plasma membrane; cytosol; trans-Golgi network	protein binding; small GTPase binding; GTPase binding	GCP2; GOLG; golgin-240; p230	[Source:HGNC Symbol;Acc:HGNC:4427]	Golgi apparatus; nucleoplasm; plasma membrane; cytosol; protein localization to plasma membrane; vesicle-mediated transport
ZNF443	140.822	-0.443408	0.0957228	0.376513	Not Significant	0.266159	-1.66595	zinc finger protein 443	protein_coding	regulation of DNA-templated transcription; regulation of transcription by RNA polymerase II; apoptotic process	nucleus	metal ion binding; DNA binding; zinc ion binding; DNA-binding transcription factor activity, RNA polymerase II-specific; RNA polymerase II transcription regulatory region sequence-specific DNA binding	ZK1	[Source:HGNC Symbol;Acc:HGNC:20878]	regulation of DNA-templated transcription; nucleus; DNA binding
NCCRP1	419.029	-0.948977	0.0956815	0.376513	Not Significant	0.56956	-1.66616	NCCRP1, F-box associated domain containing	protein_coding	positive regulation of cell population proliferation; ERAD pathway; glycoprotein catabolic process; SCF-dependent proteasomal ubiquitin-dependent protein catabolic process	cytoplasm; cytosol; SCF ubiquitin ligase complex	protein binding; ubiquitin protein ligase activity	FBXO50; LOC342897; NCCRP-1	[Source:HGNC Symbol;Acc:HGNC:33739]	cytosol; transferase activity; catalytic activity; catalytic activity, acting on a protein; protein catabolic process; carbohydrate derivative metabolic process
SLC26A6	395.553	0.356706	0.0957058	0.376513	Not Significant	0.214104	1.66604	solute carrier family 26 member 6	protein_coding	transmembrane transport; sulfate transmembrane transport; monoatomic ion transport; monoatomic ion transmembrane transport; oxalate transport; chloride transport; bicarbonate transport; cellular response to cAMP; chloride transmembrane transport; cellular response to type II interferon; sperm capacitation; regulation of intracellular pH; positive regulation of dipeptide transmembrane transport; intracellular pH elevation; intestinal absorption; cellular response to fructose stimulus; transepithelial chloride transport; epithelial fluid transport; transepithelial transport; formate transport; establishment of localization in cell; mannitol transmembrane transport; estrous cycle; oxalic acid secretion	membrane; plasma membrane; cytosol; endoplasmic reticulum; cytoplasmic vesicle; vesicle; cytoplasmic vesicle membrane; chloride channel complex; sperm midpiece; brush border membrane; vesicle membrane	secondary active sulfate transmembrane transporter activity; transferase activity; antiporter activity; chloride channel activity; chloride:bicarbonate antiporter activity; solute:inorganic anion antiporter activity; efflux transmembrane transporter activity; PDZ domain binding; sulfate transmembrane transporter activity; oxalate transmembrane transporter activity; bicarbonate transmembrane transporter activity; chloride transmembrane transporter activity; formate transmembrane transporter activity; protein binding; identical protein binding	DKFZp586E1422	[Source:HGNC Symbol;Acc:HGNC:14472]	transmembrane transport; plasma membrane; transferase activity; cytosol; endoplasmic reticulum; cytoplasmic vesicle; organelle; reproductive process; digestive system process
ZNF718	262.639	0.360855	0.0956644	0.376513	Not Significant	0.216568	1.66625	zinc finger protein 718	protein_coding	regulation of DNA-templated transcription; negative regulation of transcription by RNA polymerase II	nucleus	metal ion binding; DNA binding; zinc ion binding; RNA polymerase II cis-regulatory region sequence-specific DNA binding; DNA-binding transcription factor activity, RNA polymerase II-specific	FLJ90036	[Source:HGNC Symbol;Acc:HGNC:26889]	regulation of DNA-templated transcription; nucleus; DNA binding
CCL18	58.8151	0.842717	0.095714	0.376513	Not Significant	0.505833	1.666	C-C motif chemokine ligand 18	protein_coding	immune response; chemotaxis; inflammatory response; signal transduction; cell-cell signaling; positive regulation of cell migration; antimicrobial humoral immune response mediated by antimicrobial peptide; chemokine-mediated signaling pathway; cell chemotaxis; cell communication	extracellular region; extracellular space	chemokine activity; protein binding; cytokine activity; CCR chemokine receptor binding	AMAC-1; CKb7; DC-CK1; DCCK1; MIP-4; PARC; SCYA18	[Source:HGNC Symbol;Acc:HGNC:10616]	extracellular region; immune system process; molecular function regulator activity; receptor ligand activity; extracellular space; inflammatory response; defense response to other organism; cell motility
ZP1	6.5592	-1.00606	0.095762	0.376514	Not Significant	0.603964	-1.66576	zona pellucida glycoprotein 1	protein_coding	single fertilization; binding of sperm to zona pellucida; prevention of polyspermy	extracellular region; plasma membrane; membrane; egg coat; extracellular matrix	protein binding; structural constituent of egg coat	ZPB1	[Source:HGNC Symbol;Acc:HGNC:13187]	extracellular region; plasma membrane; reproductive process; extracellular matrix; external encapsulating structure; structural molecule activity
CNOT4	456.532	-0.224492	0.095845	0.376577	Not Significant	0.134802	-1.66534	CCR4-NOT transcription complex subunit 4	protein_coding	protein ubiquitination; ubiquitin-dependent protein catabolic process; protein autoubiquitination	CCR4-NOT complex; nucleus; cytoplasm; cytosol	metal ion binding; RNA binding; nucleic acid binding; ubiquitin-protein transferase activity; transferase activity; zinc ion binding; ubiquitin protein ligase activity; protein binding	CLONE243; NOT4; NOT4H	[Source:HGNC Symbol;Acc:HGNC:7880]	RNA binding; transferase activity; catalytic activity; catalytic activity, acting on a protein; nucleus; cytosol
KRT4	81.938	-1.13793	0.0958404	0.376577	Not Significant	0.68329	-1.66536	keratin 4	protein_coding	negative regulation of epithelial cell proliferation; cytoskeleton organization; intermediate filament organization; epithelial cell differentiation; keratinization	keratin filament; nucleus; cytosol; intermediate filament; intermediate filament cytoskeleton	protein binding; structural constituent of skin epidermis	CK4; CYK4; K4	[Source:HGNC Symbol;Acc:HGNC:6441]	nucleus; cytosol; cytoskeleton organization; structural molecule activity; cytoskeleton; cell differentiation
KANSL1-AS1	23.2812	0.543478	0.09582	0.376577	Not Significant	0.326322	1.66547	KANSL1 antisense RNA 1	lncRNA	NA	NA	NA		[Source:HGNC Symbol;Acc:HGNC:43740]	NA
ADAM22	163.292	0.76273	0.0958858	0.37665	Not Significant	0.458059	1.66513	ADAM metallopeptidase domain 22	protein_coding	proteolysis; cell adhesion; negative regulation of cell adhesion; central nervous system development; positive regulation of synaptic transmission; adult locomotory behavior; Schwann cell differentiation; myelination in peripheral nervous system; positive regulation of protein localization	plasma membrane; membrane; cell projection; axon; endomembrane system; glutamatergic synapse; axon initial segment	metallopeptidase activity; metalloendopeptidase activity; protein binding; integrin binding; signaling receptor activity	MDC2	[Source:HGNC Symbol;Acc:HGNC:201]	plasma membrane; cell adhesion; anatomical structure development; cell differentiation
RCCD1	271.68	0.254914	0.0959536	0.376828	Not Significant	0.15312	1.6648	RCC1 domain containing 1	protein_coding	chromatin organization	cytosol; plasma membrane; chromosome	protein binding	MGC14386	[Source:HGNC Symbol;Acc:HGNC:30457]	cytosol; plasma membrane; chromosome; chromatin organization
CYP4F2	12.6787	-1.10935	0.096016	0.376956	Not Significant	0.666481	-1.66448	cytochrome P450 family 4 subfamily F member 2	protein_coding	lipid metabolic process; fatty acid metabolic process; blood coagulation; xenobiotic metabolic process; arachidonate metabolic process; regulation of blood pressure; renal water homeostasis; omega-hydroxylase P450 pathway; leukotriene metabolic process; epoxygenase P450 pathway; vitamin E metabolic process; icosanoid metabolic process; sodium ion homeostasis; very long-chain fatty acid metabolic process; long-chain fatty acid metabolic process; pressure natriuresis; negative regulation of icosanoid secretion; positive regulation of icosanoid secretion	cytoplasm; membrane; endoplasmic reticulum; endoplasmic reticulum membrane; intracellular membrane-bounded organelle	monooxygenase activity; heme binding; iron ion binding; oxidoreductase activity, acting on paired donors, with incorporation or reduction of molecular oxygen; metal ion binding; protein binding; oxidoreductase activity; oxidoreductase activity, acting on paired donors, with incorporation or reduction of molecular oxygen, NAD(P)H as one donor, and incorporation of one atom of oxygen; oxidoreductase activity, acting on paired donors, with incorporation or reduction of molecular oxygen, reduced flavin or flavoprotein as one donor, and incorporation of one atom of oxygen; arachidonate epoxygenase activity; alkane 1-monooxygenase activity; leukotriene-B4 20-monooxygenase activity; arachidonate omega-hydroxylase activity; alpha-tocopherol omega-hydroxylase activity; 20-hydroxy-leukotriene B4 omega oxidase activity; 20-aldehyde-leukotriene B4 20-monooxygenase activity		[Source:HGNC Symbol;Acc:HGNC:2645]	oxidoreductase activity; lipid metabolic process; endoplasmic reticulum; organelle; renal system process; vitamin metabolic process
HLA-E	3226.97	0.39946	0.0960308	0.376956	Not Significant	0.240001	1.66441	major histocompatibility complex, class I, E	protein_coding	immune response; antigen processing and presentation; signal transduction; immune system process; innate immune response; antigen processing and presentation of peptide antigen via MHC class I; adaptive immune response; defense response to Gram-positive bacterium; negative regulation of natural killer cell mediated cytotoxicity; antibacterial humoral response; positive regulation of natural killer cell mediated cytotoxicity; positive regulation of natural killer cell mediated immunity; positive regulation of T cell mediated cytotoxicity; natural killer cell mediated immunity; negative regulation of T cell proliferation; CD8-positive, alpha-beta T cell activation; positive regulation of CD8-positive, alpha-beta T cell proliferation; positive regulation of immunoglobulin production; positive regulation of antibody-dependent cellular cytotoxicity; regulation of natural killer cell mediated immunity; positive regulation of CD8-positive, alpha-beta T cell activation	extracellular region; extracellular space; plasma membrane; membrane; Golgi apparatus; ER to Golgi transport vesicle membrane; recycling endosome membrane; early endosome membrane; phagocytic vesicle membrane	signaling receptor binding; protein binding; natural killer cell lectin-like receptor binding; receptor ligand activity; beta-2-microglobulin binding; MHC class I protein binding		[Source:HGNC Symbol;Acc:HGNC:4962]	immune system process; extracellular region; extracellular space; plasma membrane; Golgi apparatus; defense response to other organism; molecular function regulator activity; receptor ligand activity
PFN2	698.555	-0.393912	0.0961016	0.377059	Not Significant	0.236718	-1.66405	profilin 2	protein_coding	actin cytoskeleton organization; protein stabilization; positive regulation of actin filament polymerization; positive regulation of peptidyl-serine phosphorylation; regulation of actin filament polymerization; positive regulation of stress fiber assembly; positive regulation of actin filament bundle assembly; negative regulation of epithelial cell migration; negative regulation of ruffle assembly; regulation of synaptic vesicle exocytosis; modulation of chemical synaptic transmission; regulation of actin filament organization	cytoplasm; cytoskeleton; presynapse; postsynapse; glutamatergic synapse; membrane	actin binding; protein binding; actin monomer binding; ATP hydrolysis activity; phosphatidylinositol-4,5-bisphosphate binding		[Source:HGNC Symbol;Acc:HGNC:8882]	cytoskeletal protein binding; cytoskeleton; hydrolase activity
DAD1	205.137	-0.330383	0.0960826	0.377059	Not Significant	0.19853	-1.66415	defender against cell death 1	protein_coding	apoptotic process; protein glycosylation; protein N-linked glycosylation; negative regulation of apoptotic process; regulation of protein stability; blastocyst development	membrane; oligosaccharyltransferase complex; endoplasmic reticulum; endoplasmic reticulum membrane	enzyme activator activity	OST2	[Source:HGNC Symbol;Acc:HGNC:2664]	endoplasmic reticulum; protein glycosylation; molecular function regulator activity; anatomical structure development
UBE3C	1622.66	-0.160681	0.0962339	0.377139	Not Significant	0.0965986	-1.66339	ubiquitin protein ligase E3C	protein_coding	protein polyubiquitination; protein ubiquitination; protein K48-linked ubiquitination; ubiquitin-dependent protein catabolic process; protein K29-linked ubiquitination; autophagosome assembly; phosphatidylinositol phosphate biosynthetic process	proteasome complex	protein binding; ubiquitin-protein transferase activity; ubiquitin protein ligase activity; transferase activity	KIAA0010; KIAA10	[Source:HGNC Symbol;Acc:HGNC:16803]	transferase activity; catalytic activity; catalytic activity, acting on a protein; lipid metabolic process
MYO15A	55.3382	-0.573323	0.0962058	0.377139	Not Significant	0.344642	-1.66353	myosin XVA	protein_coding	sensory perception of sound; actin filament organization; endocytosis; locomotory behavior; response to light stimulus	cytoskeleton; myosin complex; cytoplasm; cell projection; membrane; actin cytoskeleton; actin-based cell projection	ATP binding; protein binding; cytoskeletal motor activity; nucleotide binding; actin binding; calmodulin binding; actin filament binding; microfilament motor activity	DFNB3; MYO15	[Source:HGNC Symbol;Acc:HGNC:7594]	cytoskeleton; cytoskeletal motor activity; cytoskeletal protein binding; nervous system process; ATP-dependent activity; vesicle-mediated transport
CD33	18.0213	0.636607	0.096215	0.377139	Not Significant	0.382694	1.66349	CD33 molecule	protein_coding	cell adhesion; positive regulation of protein secretion; signal transduction; cell-cell signaling; negative regulation of cell population proliferation; Fc-gamma receptor signaling pathway; cell-cell adhesion; negative regulation of monocyte activation	membrane; plasma membrane; peroxisome; specific granule membrane; tertiary granule membrane; Golgi apparatus	carbohydrate binding; protein binding; protein phosphatase binding; signaling receptor activity; sialic acid binding; protein tyrosine phosphatase activator activity	FLJ00391; p67; SIGLEC-3; SIGLEC3	[Source:HGNC Symbol;Acc:HGNC:1659]	cell adhesion; plasma membrane; peroxisome; Golgi apparatus; molecular function regulator activity
SLC10A7	162.044	-0.423863	0.0961837	0.377139	Not Significant	0.25478	-1.66364	solute carrier family 10 member 7	protein_coding	monoatomic ion transport; transmembrane transport; sodium ion transport; intracellular calcium ion homeostasis; bone development; heparin biosynthetic process	plasma membrane; membrane; Golgi apparatus; endoplasmic reticulum; endoplasmic reticulum membrane	protein binding; symporter activity	C4orf13; DKFZp313H0531; DKFZp566M114; DKFZp779O2438; MGC25043	[Source:HGNC Symbol;Acc:HGNC:23088]	plasma membrane; Golgi apparatus; endoplasmic reticulum; transmembrane transport; anatomical structure development; carbohydrate derivative metabolic process; sulfur compound metabolic process
CLDN5	65.81	0.746399	0.0961934	0.377139	Not Significant	0.448666	1.66359	claudin 5	protein_coding	negative regulation of gene expression; learning; face morphogenesis; transforming growth factor beta receptor signaling pathway; cell adhesion; bicellular tight junction assembly; outflow tract morphogenesis; positive regulation of gene expression; cell-cell junction assembly; positive regulation of cell population proliferation; negative regulation of angiogenesis; negative regulation of cell migration; maintenance of blood-brain barrier; myelination; negative regulation of vascular permeability; response to ethanol; roof of mouth development; tight junction assembly; positive regulation of establishment of endothelial barrier; positive regulation of bicellular tight junction assembly; establishment of blood-retinal barrier	membrane; bicellular tight junction; plasma membrane; anchoring junction; cell-cell junction; cortical actin cytoskeleton; tight junction; cell junction; paranode region of axon; Schmidt-Lanterman incisure	structural molecule activity; protein binding; identical protein binding	AWAL; BEC1; CPETRL1; TMVCF	[Source:HGNC Symbol;Acc:HGNC:2047]	structural molecule activity; plasma membrane; nervous system process; cytoskeleton; cell adhesion; cell junction organization; circulatory system process; anatomical structure development
LRRC20	90.2528	0.363637	0.0962646	0.377172	Not Significant	0.218632	1.66324	leucine rich repeat containing 20	protein_coding	NA	NA	protein binding	FLJ10751; FLJ10844	[Source:HGNC Symbol;Acc:HGNC:23421]	NA
PTPRQ	111.182	-1.06874	0.0962932	0.377197	Not Significant	0.642618	-1.6631	protein tyrosine phosphatase receptor type Q	protein_coding	protein dephosphorylation; dephosphorylation; lipid metabolic process; hematopoietic progenitor cell differentiation; neuromuscular process controlling balance; detection of mechanical stimulus involved in sensory perception of sound; vestibular receptor cell morphogenesis	membrane; plasma membrane; cell projection	protein binding; protein tyrosine phosphatase activity; phosphoprotein phosphatase activity; hydrolase activity	DFNB84	[Source:HGNC Symbol;Acc:HGNC:9679]	hydrolase activity; catalytic activity; catalytic activity, acting on a protein; plasma membrane; lipid metabolic process; cell differentiation; nervous system process
AHR	3184.92	0.312818	0.0963772	0.377355	Not Significant	0.188141	1.66268	aryl hydrocarbon receptor	protein_coding	regulation of DNA-templated transcription; xenobiotic metabolic process; response to xenobiotic stimulus; rhythmic process; intracellular receptor signaling pathway; cellular response to 2,3,7,8-tetrachlorodibenzodioxine; apoptotic process; positive regulation of DNA-templated transcription; positive regulation of transcription by RNA polymerase II; regulation of transcription by RNA polymerase II; negative regulation of DNA-templated transcription; negative regulation of inflammatory response; circadian regulation of gene expression; response to toxic substance; cellular response to cAMP; cellular response to molecule of bacterial origin; cellular response to forskolin; intestinal epithelial structure maintenance; negative regulation of T cell mediated immune response to tumor cell; regulation of adaptive immune response; blood vessel development; regulation of gene expression; regulation of B cell proliferation	nucleus; cytoplasm; cytosol; chromatin; nucleoplasm; protein-containing complex; aryl hydrocarbon receptor complex; nuclear aryl hydrocarbon receptor complex; transcription regulator complex; cytosolic aryl hydrocarbon receptor complex	protein binding; protein dimerization activity; DNA binding; nuclear receptor activity; protein homodimerization activity; protein heterodimerization activity; sequence-specific double-stranded DNA binding; DNA-binding transcription factor activity; E-box binding; DNA-binding transcription factor activity, RNA polymerase II-specific; transcription cis-regulatory region binding; RNA polymerase II-specific DNA-binding transcription factor binding; Hsp90 protein binding; cis-regulatory region sequence-specific DNA binding; TFIID-class transcription factor complex binding; transcription coactivator binding	bHLHe76	[Source:HGNC Symbol;Acc:HGNC:348]	regulation of DNA-templated transcription; nucleus; DNA binding; cytosol; nucleoplasm; digestive system process; anatomical structure development
PIK3R1	900.127	-0.408322	0.0963782	0.377355	Not Significant	0.245582	-1.66267	phosphoinositide-3-kinase regulatory subunit 1	protein_coding	signal transduction; negative regulation of apoptotic process; protein transport; positive regulation of transcription by RNA polymerase II; protein stabilization; phosphatidylinositol 3-kinase/protein kinase B signal transduction; insulin-like growth factor receptor signaling pathway; response to endoplasmic reticulum stress; phosphatidylinositol phosphate biosynthetic process; regulation of toll-like receptor 4 signaling pathway; immune response; B cell differentiation; T cell differentiation; positive regulation of filopodium assembly; intracellular glucose homeostasis; insulin receptor signaling pathway; growth hormone receptor signaling pathway; cytokine-mediated signaling pathway; substrate adhesion-dependent cell spreading; positive regulation of protein localization to plasma membrane; negative regulation of stress fiber assembly; T follicular helper cell differentiation; positive regulation of RNA splicing; positive regulation of endoplasmic reticulum unfolded protein response; interleukin-18-mediated signaling pathway; positive regulation of smooth muscle cell proliferation; positive regulation of D-glucose import; transcription by RNA polymerase II; osteoclast differentiation; myeloid leukocyte migration; negative regulation of cell-matrix adhesion; positive regulation of leukocyte migration; protein import into nucleus; negative regulation of cell adhesion; intrinsic apoptotic signaling pathway in response to DNA damage; cellular response to UV; negative regulation of osteoclast differentiation; regulation of stress fiber assembly; regulation of protein localization to plasma membrane	nucleus; cytoplasm; membrane; cytosol; plasma membrane; phosphatidylinositol 3-kinase complex, class IA; perinuclear region of cytoplasm; phosphatidylinositol 3-kinase complex; cis-Golgi network; cell-cell junction; perinuclear endoplasmic reticulum membrane	protein binding; GTPase activator activity; phosphotyrosine residue binding; kinase regulator activity; protein phosphatase binding; insulin receptor binding; 1-phosphatidylinositol-3-kinase regulator activity; insulin-like growth factor receptor binding; phosphatidylinositol kinase activity; ErbB-3 class receptor binding; insulin binding; neurotrophin TRKA receptor binding; transmembrane receptor protein tyrosine kinase adaptor activity; phosphatidylinositol 3-kinase regulator activity; phosphatidylinositol 3-kinase binding; enzyme-substrate adaptor activity; phosphatidylinositol 3-kinase activator activity; kinase activator activity; insulin receptor substrate binding; protein heterodimerization activity; kinase activity	GRB1; p85; p85-ALPHA	[Source:HGNC Symbol;Acc:HGNC:8979]	nucleus; cytosol; molecular function regulator activity; plasma membrane; regulation of DNA-templated transcription; lipid metabolic process; immune system process; cell differentiation; cell adhesion; transferase activity; molecular adaptor activity; DNA-templated transcription; cell motility; nucleocytoplasmic transport; intracellular protein transport; organelle
POLE2	74.9248	0.519283	0.0964054	0.377373	Not Significant	0.312344	1.66254	DNA polymerase epsilon 2, accessory subunit	protein_coding	DNA replication; DNA-templated DNA replication; DNA metabolic process; DNA repair	nucleus; chromosome; nucleoplasm; nuclear body	DNA binding; protein binding; DNA-directed DNA polymerase activity	DPE2	[Source:HGNC Symbol;Acc:HGNC:9178]	DNA binding; DNA replication; nucleus; chromosome; nucleoplasm; DNA repair; transferase activity; catalytic activity; catalytic activity, acting on DNA
OR2D2	6.67504	-1.10219	0.096482	0.377511	Not Significant	0.663109	-1.66215	olfactory receptor family 2 subfamily D member 2	protein_coding	G protein-coupled receptor signaling pathway; signal transduction; sensory perception of smell; detection of chemical stimulus involved in sensory perception of smell	membrane; plasma membrane	G protein-coupled receptor activity; olfactory receptor activity	hg27; OR11-610; OR2D1	[Source:HGNC Symbol;Acc:HGNC:8244]	plasma membrane; nervous system process
PRCD	58.6402	0.726841	0.0964852	0.377511	Not Significant	0.437293	1.66214	photoreceptor disc component	protein_coding	visual perception	cytoplasm; extracellular region; membrane; Golgi apparatus; cell projection; endoplasmic reticulum; photoreceptor outer segment	opsin binding	RP36	[Source:HGNC Symbol;Acc:HGNC:32528]	extracellular region; Golgi apparatus; endoplasmic reticulum; nervous system process
DCTN2	493.61	-0.167291	0.0965392	0.377635	Not Significant	0.100665	-1.66187	dynactin subunit 2	protein_coding	microtubule-based process; mitotic metaphase chromosome alignment; mitotic spindle organization; protein localization to centrosome	dynactin complex; cytoplasm; membrane; cytoskeleton; microtubule; kinetochore; vesicle; centrosome; dynein complex; growth cone; cytosol	protein binding; identical protein binding; spectrin binding; protein kinase binding	DCTN-50; RBP50	[Source:HGNC Symbol;Acc:HGNC:2712]	cytoskeleton; organelle; microtubule organizing center; cytoskeleton organization; cytosol; cytoskeletal protein binding
UTP6	555.949	0.284422	0.0966043	0.37767	Not Significant	0.171179	1.66154	UTP6 small subunit processome component	protein_coding	RNA processing; maturation of SSU-rRNA from tricistronic rRNA transcript (SSU-rRNA, 5.8S rRNA, LSU-rRNA); rRNA processing	nucleus; nucleolus; chromosome; nucleoplasm; Pwp2p-containing subcomplex of 90S preribosome	protein binding; snoRNA binding	C17orf40; HCA66	[Source:HGNC Symbol;Acc:HGNC:18279]	RNA binding; nucleus; nucleolus; chromosome; nucleoplasm
ARTN	51.8284	0.687667	0.096593	0.37767	Not Significant	0.413858	1.6616	artemin	protein_coding	nervous system development; signal transduction; glial cell-derived neurotrophic factor receptor signaling pathway; peripheral nervous system development; neuroblast proliferation; axon guidance; induction of positive chemotaxis; Peyer's patch morphogenesis; lymphocyte migration into lymphoid organs	extracellular region; extracellular space	growth factor activity; receptor tyrosine kinase binding; glial cell-derived neurotrophic factor receptor binding; protein binding; signaling receptor binding	ENOVIN; EVN; NBN	[Source:HGNC Symbol;Acc:HGNC:727]	molecular function regulator activity; receptor ligand activity; extracellular region; extracellular space; anatomical structure development; immune system process; cell motility
EHMT2	989.055	0.239284	0.0966154	0.37767	Not Significant	0.144018	1.66149	euchromatic histone lysine methyltransferase 2	protein_coding	methylation; chromatin organization; chromatin remodeling; regulation of DNA replication; negative regulation of transcription by RNA polymerase II; DNA methylation-dependent constitutive heterochromatin formation; epigenetic regulation of gene expression; cellular response to starvation; regulation of transcription by RNA polymerase II; synaptonemal complex assembly; spermatid development; fertilization; organ growth; phenotypic switching; negative regulation of gene expression via chromosomal CpG island methylation; behavioral response to cocaine; oocyte development; neuron fate specification; cellular response to cocaine; negative regulation of autophagosome assembly	nucleus; chromosome; nuclear body; nuclear speck; nucleoplasm; chromatin	zinc ion binding; protein binding; histone methyltransferase activity; protein-lysine N-methyltransferase activity; p53 binding; methyltransferase activity; transferase activity; metal ion binding; transcription corepressor binding; histone H3 methyltransferase activity; histone H3K9 methyltransferase activity; histone H3K27 methyltransferase activity; C2H2 zinc finger domain binding; promoter-specific chromatin binding; histone H3K9me2 methyltransferase activity; histone H3K56 methyltransferase activity; RNA polymerase II transcription regulatory region sequence-specific DNA binding	BAT8; C6orf30; Em:AF134726.3; G9A; KMT1C; NG36/G9a	[Source:HGNC Symbol;Acc:HGNC:14129]	nucleus; transferase activity; catalytic activity; catalytic activity, acting on a protein; chromosome; chromatin organization; nucleoplasm; regulation of DNA-templated transcription; reproductive process; anatomical structure development
CLASRP	676.118	0.308455	0.0966595	0.377755	Not Significant	0.185674	1.66127	CLK4 associating serine/arginine rich protein	protein_coding	RNA splicing; mRNA processing	nucleus; nucleoplasm	protein binding	CLASP; SFRS16; SWAP2	[Source:HGNC Symbol;Acc:HGNC:17731]	nucleus; mRNA metabolic process; nucleoplasm
FBXW4	646.2	0.306553	0.0967309	0.377859	Not Significant	0.184569	1.66091	F-box and WD repeat domain containing 4	protein_coding	Wnt signaling pathway; positive regulation of mesenchymal cell proliferation; embryonic digit morphogenesis; cartilage development; limb development; ubiquitin-dependent protein catabolic process; embryonic limb morphogenesis; SCF-dependent proteasomal ubiquitin-dependent protein catabolic process	ubiquitin ligase complex; cytosol; SCF ubiquitin ligase complex	protein binding	dactylin; Fbw4; SHFM3	[Source:HGNC Symbol;Acc:HGNC:10847]	anatomical structure development; cytosol; protein catabolic process
EXD3	300.885	0.402424	0.0967223	0.377859	Not Significant	0.242284	1.66096	exonuclease 3'-5' domain containing 3	protein_coding	nucleobase-containing compound metabolic process	NA	nucleic acid binding; 3'-5' exonuclease activity; hydrolase activity; metal ion binding; protein binding; nuclease activity; exonuclease activity	FLJ20433; LOC54932; mut-7; Nbr	[Source:HGNC Symbol;Acc:HGNC:26023]	hydrolase activity
MVB12A	273.677	0.331162	0.0967905	0.377917	Not Significant	0.199421	1.66062	multivesicular body subunit 12A	protein_coding	protein transport; ubiquitin-dependent protein catabolic process via the multivesicular body sorting pathway; regulation of epidermal growth factor receptor signaling pathway; macroautophagy; viral budding via host ESCRT complex; protein transport to vacuole involved in ubiquitin-dependent protein catabolic process via the multivesicular body sorting pathway; membrane fission; receptor catabolic process; viral budding; virus maturation; endosome to lysosome transport via multivesicular body sorting pathway	ESCRT I complex; cytoplasm; nucleus; membrane; endosome; cytosol; cytoskeleton; vesicle; centrosome; late endosome membrane; endosome membrane	protein binding; lipid binding; ubiquitin binding	FAM125A; FLJ32495	[Source:HGNC Symbol;Acc:HGNC:25153]	nucleus; endosome; cytosol; cytoskeleton; lipid binding; organelle; microtubule organizing center; vesicle-mediated transport; intracellular protein transport; membrane organization
LINC-PINT	475.926	0.390958	0.0967904	0.377917	Not Significant	0.235429	1.66062	long intergenic non-protein coding RNA, p53 induced transcript	lncRNA	miRNA-mediated post-transcriptional gene silencing	NA	NA	FLJ43663; LincRNA-Pint; LOC646329; MKLN1-AS1; PINT	[Source:HGNC Symbol;Acc:HGNC:26885]	regulatory ncRNA-mediated gene silencing
UNC13B	682.007	0.318655	0.0969199	0.37816	Not Significant	0.191964	1.65997	unc-13 homolog B	protein_coding	chemical synaptic transmission; exocytosis; synaptic transmission, glutamatergic; positive regulation of apoptotic process; positive regulation of protein secretion; acrosomal vesicle exocytosis; dense core granule priming; cellular response to glucose stimulus; positive regulation of inhibitory postsynaptic potential; neuronal dense core vesicle exocytosis	cytoplasm; membrane; synapse; presynaptic active zone; plasma membrane; Golgi apparatus; cytosol; synaptic vesicle membrane; terminal bouton; neuromuscular junction; presynaptic membrane	calcium ion binding; phospholipid binding; diacylglycerol binding; metal ion binding; zinc ion binding; protein binding; calmodulin binding; GTP-dependent protein binding; small GTPase binding	hmunc13; Munc13-2; UNC13; Unc13h2	[Source:HGNC Symbol;Acc:HGNC:12566]	lipid binding; vesicle-mediated transport; plasma membrane; Golgi apparatus; cytosol; protein-containing complex assembly
LRIG2	860.143	-0.202273	0.0968935	0.37816	Not Significant	0.121844	-1.6601	leucine rich repeats and immunoglobulin like domains 2	protein_coding	sensory perception of sound; membrane protein ectodomain proteolysis; protein localization to cell surface; regulation of platelet-derived growth factor receptor signaling pathway; negative regulation of neuron projection development; regulation of axon regeneration; negative regulation of axon regeneration; negative regulation of membrane protein ectodomain proteolysis; innervation; positive regulation of protein localization to cell surface; regulation of neuron migration	cytoplasm; plasma membrane; membrane; growth cone; intracellular vesicle	protein binding; signaling receptor activity; signaling receptor binding	KIAA0806	[Source:HGNC Symbol;Acc:HGNC:20889]	plasma membrane; nervous system process; organelle
MIR326	13.3581	0.690115	0.0969071	0.37816	Not Significant	0.415723	1.66004	microRNA 326	miRNA	miRNA-mediated post-transcriptional gene silencing	NA	NA	hsa-mir-326; MIRN326	[Source:HGNC Symbol;Acc:HGNC:31769]	regulatory ncRNA-mediated gene silencing
LAD1	1511.11	-0.400878	0.0969475	0.37818	Not Significant	0.241517	-1.65984	ladinin 1	protein_coding	NA	extracellular region; basement membrane; actin cytoskeleton	structural molecule activity; cadherin binding		[Source:HGNC Symbol;Acc:HGNC:6472]	structural molecule activity; extracellular region; extracellular matrix; external encapsulating structure; cytoskeleton
OR52N5	10.1675	-1.85507	0.097006	0.378321	Not Significant	1.11782	-1.65955	olfactory receptor family 52 subfamily N member 5	protein_coding	G protein-coupled receptor signaling pathway; signal transduction; sensory perception of smell; detection of chemical stimulus involved in sensory perception of smell; nervous system process	membrane; plasma membrane	G protein-coupled receptor activity; olfactory receptor activity	OR52N5Q	[Source:HGNC Symbol;Acc:HGNC:15231]	plasma membrane; nervous system process
PARP16	158.198	0.255013	0.0970781	0.378384	Not Significant	0.153698	1.65919	poly(ADP-ribose) polymerase family member 16	protein_coding	response to unfolded protein; endoplasmic reticulum unfolded protein response; cytoplasmic translation; viral protein processing; NAD salvage; negative regulation of cytoplasmic translation; cellular response to leukemia inhibitory factor	membrane; endoplasmic reticulum; endoplasmic reticulum membrane; nuclear envelope; cytosol; endoplasmic reticulum tubular network	NAD+-protein poly-ADP-ribosyltransferase activity; transferase activity; protein binding; glycosyltransferase activity; nucleotidyltransferase activity; kinase binding; protein serine/threonine kinase activator activity; NAD+-protein-aspartate ADP-ribosyltransferase activity; NAD+-protein-glutamate ADP-ribosyltransferase activity; NAD+-protein ADP-ribosyltransferase activity; NAD+-protein-lysine ADP-ribosyltransferase activity	ARTD15; C15orf30; FLJ20509; FLJ25281; pART15	[Source:HGNC Symbol;Acc:HGNC:26040]	transferase activity; catalytic activity; catalytic activity, acting on a protein; endoplasmic reticulum; nuclear envelope; molecular function regulator activity; cytosol; cytoplasmic translation; nucleobase-containing small molecule metabolic process
ULK4	258.172	-0.335702	0.0970894	0.378384	Not Significant	0.202336	-1.65913	unc-51 like kinase 4	protein_coding	protein phosphorylation; regulation of signal transduction; microtubule cytoskeleton organization; regulation of neuron projection development; regulation of MAPK cascade; regulation of JNK cascade; regulation of p38MAPK cascade; regulation of neuron migration	NA	ATP binding; protein kinase activity; transferase activity; nucleotide binding; protein serine/threonine kinase activity; kinase activity; protein binding	FAM7C1; FLJ20574; REC01035	[Source:HGNC Symbol;Acc:HGNC:15784]	transferase activity; catalytic activity; catalytic activity, acting on a protein; cytoskeleton organization
RMI1	179.763	0.463753	0.097076	0.378384	Not Significant	0.279504	1.6592	RecQ mediated genome instability 1	protein_coding	DNA replication; resolution of meiotic recombination intermediates; double-strand break repair via homologous recombination; resolution of DNA recombination intermediates; response to dietary excess; reduction of food intake in response to dietary excess; response to glucose; multicellular organism growth; glucose homeostasis	nucleus; nucleoplasm; nuclear body; RecQ family helicase-topoisomerase III complex	nucleotide binding; protein binding	BLAP75; C9orf76; FLJ12888	[Source:HGNC Symbol;Acc:HGNC:25764]	nucleus; nucleoplasm; DNA replication; reproductive process; DNA recombination; DNA repair
PABPC4	2826.56	0.319142	0.0971131	0.378389	Not Significant	0.192369	1.65901	poly(A) binding protein cytoplasmic 4	protein_coding	blood coagulation; translation; RNA catabolic process; RNA processing; regulation of mRNA stability; myeloid cell development	cytoplasm; cytosol; ribonucleoprotein complex; nucleus	RNA binding; nucleic acid binding; poly(A) binding; protein binding; mRNA 3'-UTR binding; poly(U) RNA binding; mRNA binding	APP-1; iPABP	[Source:HGNC Symbol;Acc:HGNC:8557]	RNA binding; cytosol; nucleus; anatomical structure development
TNFRSF17	9.32978	1.28038	0.0971605	0.378413	Not Significant	0.771881	1.65878	TNF receptor superfamily member 17	protein_coding	tumor necrosis factor-mediated signaling pathway; immune system process; adaptive immune response; signal transduction; lymphocyte homeostasis	plasma membrane; membrane; endomembrane system	signaling receptor activity; protein binding	BCM; BCMA; CD269; TNFRSF13A	[Source:HGNC Symbol;Acc:HGNC:11913]	plasma membrane; immune system process
NUP188	616.048	0.232738	0.0972709	0.378413	Not Significant	0.140353	1.65823	nucleoporin 188	protein_coding	mRNA transport; protein transport; protein import into nucleus; RNA export from nucleus; nucleocytoplasmic transport	nucleus; membrane; nuclear pore; cytosol; nuclear envelope; nuclear pore inner ring	NA	KIAA0169	[Source:HGNC Symbol;Acc:HGNC:17859]	nucleus; nucleocytoplasmic transport; intracellular protein transport; cytosol; nuclear envelope
SOS2	701.656	0.292812	0.0972763	0.378413	Not Significant	0.176584	1.6582	SOS Ras/Rho guanine nucleotide exchange factor 2	protein_coding	small GTPase-mediated signal transduction; Ras protein signal transduction; B cell homeostasis; lymphocyte homeostasis; regulation of T cell differentiation in thymus; regulation of T cell proliferation; regulation of pro-B cell differentiation; insulin receptor signaling pathway	cytosol; plasma membrane	guanyl-nucleotide exchange factor activity; protein heterodimerization activity; protein binding		[Source:HGNC Symbol;Acc:HGNC:11188]	cytosol; plasma membrane; immune system process
AREG	62.145	0.943155	0.0972278	0.378413	Not Significant	0.568699	1.65844	amphiregulin	protein_coding	epidermal growth factor receptor signaling pathway; positive regulation of cell population proliferation; cell-cell signaling; ERBB2-EGFR signaling pathway; G protein-coupled receptor signaling pathway; response to estradiol; dichotomous subdivision of terminal units involved in mammary gland duct morphogenesis; mammary gland branching involved in thelarche; mammary gland alveolus development; epithelial cell proliferation involved in mammary gland duct elongation; glial cell proliferation; neuron projection development; positive regulation of phosphorylation; response to peptide hormone; response to glucocorticoid; response to cAMP	extracellular space; membrane; extracellular region; clathrin-coated endocytic vesicle membrane; endoplasmic reticulum membrane; ER to Golgi transport vesicle membrane; endoplasmic reticulum-Golgi intermediate compartment membrane; nucleus; cytoplasm	growth factor activity; protein binding; cytokine activity; receptor ligand activity; epidermal growth factor receptor binding; transmembrane receptor protein tyrosine kinase activator activity	AR; AREGB; SDGF	[Source:HGNC Symbol;Acc:HGNC:651]	extracellular space; molecular function regulator activity; receptor ligand activity; extracellular region; anatomical structure development; nucleus
CCNC	442.858	-0.27751	0.0972243	0.378413	Not Significant	0.16733	-1.65846	cyclin C	protein_coding	regulation of transcription by RNA polymerase II; positive regulation of transcription by RNA polymerase II; G0 to G1 transition; negative regulation of Notch signaling pathway	nucleus; CKM complex; nucleoplasm; mediator complex; cyclin-dependent protein kinase holoenzyme complex	cyclin-dependent protein serine/threonine kinase regulator activity; protein binding; identical protein binding	CycC	[Source:HGNC Symbol;Acc:HGNC:1581]	regulation of DNA-templated transcription; nucleus; nucleoplasm
NHP2	254.651	-0.26572	0.0972985	0.378413	Not Significant	0.160256	-1.65809	NHP2 ribonucleoprotein	protein_coding	mRNA splicing, via spliceosome; telomere maintenance via telomerase; rRNA processing; rRNA pseudouridine synthesis; snRNA pseudouridine synthesis; telomerase RNA localization to Cajal body; snoRNA guided rRNA pseudouridine synthesis	nucleolus; nucleus; ribonucleoprotein complex; box H/ACA snoRNP complex; chromosome, telomeric region; telomerase holoenzyme complex; box H/ACA telomerase RNP complex; Cajal body; nucleoplasm; sno(s)RNA-containing ribonucleoprotein complex; box H/ACA scaRNP complex	RNA binding; protein binding; box H/ACA snoRNA binding; mRNA 3'-UTR binding; U3 snoRNA binding	FLJ20479; NOLA2	[Source:HGNC Symbol;Acc:HGNC:14377]	RNA binding; nucleolus; mRNA metabolic process; nucleus; telomere organization; nucleoplasm; snRNA metabolic process
PHKG1	61.1154	0.413801	0.0972624	0.378413	Not Significant	0.249538	1.65827	phosphorylase kinase catalytic subunit gamma 1	protein_coding	protein phosphorylation; glycogen metabolic process; signal transduction; carbohydrate metabolic process	phosphorylase kinase complex; cytoplasm; cytosol	ATP binding; protein kinase activity; calmodulin binding; phosphorylase kinase activity; transferase activity; nucleotide binding; protein serine/threonine kinase activity; kinase activity; enzyme binding	PHKG	[Source:HGNC Symbol;Acc:HGNC:8930]	transferase activity; catalytic activity; catalytic activity, acting on a protein; cytosol; carbohydrate metabolic process
CXCL10	92.708	0.957318	0.0972589	0.378413	Not Significant	0.577292	1.65829	C-X-C motif chemokine ligand 10	protein_coding	chemotaxis; immune response; defense response; G protein-coupled receptor signaling pathway; regulation of cell population proliferation; regulation of apoptotic process; positive regulation of transcription by RNA polymerase II; inflammatory response; adenylate cyclase-activating G protein-coupled receptor signaling pathway; positive chemotaxis; negative regulation of angiogenesis; chemokine-mediated signaling pathway; signal transduction; cell-cell signaling; cell surface receptor signaling pathway; T cell chemotaxis; positive regulation of T cell migration; positive regulation of release of sequestered calcium ion into cytosol; muscle organ development; positive regulation of cell population proliferation; neutrophil chemotaxis; cellular response to lipopolysaccharide; blood circulation; cellular response to virus; response to bacterium; negative regulation of myoblast differentiation; defense response to virus; negative regulation of myoblast fusion; positive regulation of leukocyte chemotaxis; response to auditory stimulus; positive regulation of cell migration; response to lipopolysaccharide; response to vitamin D; cellular response to heat; positive regulation of monocyte chemotaxis; cellular response to interleukin-17; regulation of endothelial tube morphogenesis	extracellular region; extracellular space	chemokine activity; protein binding; heparin binding; cytokine activity; chemoattractant activity; signaling receptor binding; CXCR3 chemokine receptor binding; CXCR chemokine receptor binding; cAMP-dependent protein kinase regulator activity	C7; crg-2; gIP-10; IFI10; INP10; IP-10; mob-1; SCYB10	[Source:HGNC Symbol;Acc:HGNC:10637]	extracellular region; immune system process; molecular function regulator activity; receptor ligand activity; extracellular space; regulation of DNA-templated transcription; inflammatory response; cell motility; anatomical structure development; circulatory system process; defense response to other organism
KMT5A	434.9	0.276487	0.0973343	0.378465	Not Significant	0.166768	1.65792	lysine methyltransferase 5A	protein_coding	methylation; cell division; chromatin organization; negative regulation of transcription by RNA polymerase II; regulation of transcription by RNA polymerase II; negative regulation of DNA-templated transcription; chromatin remodeling; negative regulation of double-strand break repair via homologous recombination; double-strand break repair via homologous recombination; replication fork processing; regulation of signal transduction by p53 class mediator; protein localization to chromatin; mitotic chromosome condensation; regulation of DNA damage response, signal transduction by p53 class mediator	nucleus; cytosol; nucleoplasm; chromosome; chromatin; polytene chromosome	protein binding; histone H4K20 methyltransferase activity; methyltransferase activity; transferase activity; protein-lysine N-methyltransferase activity; transcription corepressor activity; histone H4K20 monomethyltransferase activity; histone methyltransferase activity; histone H4 methyltransferase activity; lysine N-methyltransferase activity	PR-Set7; SET07; SET8; SETD8	[Source:HGNC Symbol;Acc:HGNC:29489]	transferase activity; catalytic activity; catalytic activity, acting on a protein; nucleus; cytosol; nucleoplasm; chromosome; chromatin organization; regulation of DNA-templated transcription; DNA recombination; DNA repair
CC2D2A	146.271	0.445553	0.0973909	0.378511	Not Significant	0.268788	1.65764	coiled-coil and C2 domain containing 2A	protein_coding	cell projection organization; cilium assembly; smoothened signaling pathway; non-motile cilium assembly; protein localization to ciliary transition zone; kidney development; neural tube closure; determination of left/right symmetry; heart development; axoneme assembly; camera-type eye development; motile cilium assembly; embryonic brain development	cytoplasm; cell projection; cytoskeleton; cilium; ciliary transition zone; cytosol	NA	JBTS9; KIAA1345; MKS6	[Source:HGNC Symbol;Acc:HGNC:29253]	cytoskeleton; organelle; cilium; cilium organization; cytosol; anatomical structure development; cytoskeleton organization
CLIP3	105.198	0.432996	0.0973809	0.378511	Not Significant	0.261205	1.65769	CAP-Gly domain containing linker protein 3	protein_coding	positive regulation of apoptotic process; negative regulation of microtubule polymerization; fat cell differentiation; positive regulation of protein phosphorylation; cytoplasmic microtubule organization; positive regulation of protein localization to plasma membrane; positive regulation of endocytosis; positive regulation of D-glucose transmembrane transport; membrane biogenesis; protein transport along microtubule	cytoplasm; plasma membrane; membrane; Golgi apparatus; recycling endosome membrane; early endosome membrane; membrane raft; nucleus; trans-Golgi network; Golgi stack; cytosol; cell cortex; microtubule plus-end	protein binding; microtubule binding; microtubule plus-end binding; ganglioside binding	CLIPR-59; RSNL1	[Source:HGNC Symbol;Acc:HGNC:24314]	plasma membrane; Golgi apparatus; nucleus; cytoskeletal protein binding; cytosol; cell differentiation; cytoskeleton organization; lipid binding; microtubule-based movement; intracellular protein transport
EXTL3-AS1	34.8986	0.490655	0.0974389	0.37861	Not Significant	0.296039	1.6574	EXTL3 antisense RNA 1	lncRNA	NA	NA	NA	C8orf50	[Source:HGNC Symbol;Acc:HGNC:27985]	NA
PLEKHH1	1213.62	-0.386468	0.0974639	0.37862	Not Significant	0.233195	-1.65727	pleckstrin homology, MyTH4 and FERM domain containing H1	protein_coding	NA	cytoskeleton	NA	KIAA1200	[Source:HGNC Symbol;Acc:HGNC:17733]	cytoskeleton
OCRL	503.457	-0.310376	0.097495	0.378654	Not Significant	0.187298	-1.65712	OCRL inositol polyphosphate-5-phosphatase	protein_coding	signal transduction; phosphatidylinositol dephosphorylation; lipid metabolic process; phosphatidylinositol metabolic process; cell projection organization; inositol phosphate metabolic process; cilium assembly; membrane organization; phosphatidylinositol biosynthetic process; in utero embryonic development	membrane; Golgi apparatus; cell projection; cytosol; endosome; cytoplasmic vesicle; ciliary basal body; cilium; microtubule cytoskeleton; lysosome; early endosome membrane; cytoplasm; early endosome; phagocytic vesicle membrane; photoreceptor outer segment; centriolar satellite; clathrin-coated pit; clathrin-coated vesicle; plasma membrane; neuron projection; nucleus; Golgi-associated vesicle; trans-Golgi network; Golgi stack	phosphatase activity; inositol phosphate phosphatase activity; hydrolase activity; protein binding; phosphatidylinositol-4,5-bisphosphate 5-phosphatase activity; inositol-1,4,5-trisphosphate 5-phosphatase activity; phosphatidylinositol bisphosphate phosphatase activity; phosphatidylinositol phosphate 5-phosphatase activity; inositol-polyphosphate 5-phosphatase activity; phosphatidylinositol phosphate 4-phosphatase activity; phosphatidylinositol-3,5-bisphosphate 5-phosphatase activity; phosphatidylinositol-3,4,5-trisphosphate 5-phosphatase activity; GTPase activator activity; small GTPase binding; inositol-1,3,4,5-tetrakisphosphate 5-phosphatase activity	Dent-2; OCRL1	[Source:HGNC Symbol;Acc:HGNC:8108]	hydrolase activity; lipid metabolic process; Golgi apparatus; cytosol; endosome; cytoplasmic vesicle; microtubule organizing center; organelle; cilium; cytoskeleton; lysosome; cilium organization; plasma membrane; membrane organization; nucleus; anatomical structure development; molecular function regulator activity
MAPK7	307.341	0.338722	0.0975769	0.378801	Not Significant	0.204454	1.65672	mitogen-activated protein kinase 7	protein_coding	protein phosphorylation; negative regulation of apoptotic process; cell differentiation; cellular response to stress; MAPK cascade; intracellular signal transduction; positive regulation of transcription by RNA polymerase II; signal transduction; negative regulation of extrinsic apoptotic signaling pathway in absence of ligand; intracellular signaling cassette; positive regulation of protein metabolic process; negative regulation of endothelial cell apoptotic process; negative regulation of inflammatory response; negative regulation of heterotypic cell-cell adhesion; negative regulation of response to cytokine stimulus; cellular response to growth factor stimulus; cellular response to laminar fluid shear stress; adenylate cyclase-activating G protein-coupled receptor signaling pathway; negative regulation of oxidative stress-induced intrinsic apoptotic signaling pathway; negative regulation of smooth muscle cell apoptotic process; cellular response to amino acid starvation; epidermal growth factor receptor signaling pathway; positive regulation of telomere maintenance; regulation of stress-activated MAPK cascade; stress-activated MAPK cascade; regulation of cytoskeleton organization; response to epidermal growth factor; caveolin-mediated endocytosis; regulation of Golgi inheritance; regulation of early endosome to late endosome transport; calcineurin-NFAT signaling cascade; regulation of angiogenesis; negative regulation of calcineurin-NFAT signaling cascade	nucleus; cytoplasm; cytosol; nucleoplasm; Golgi apparatus; focal adhesion; late endosome; early endosome; caveola	ATP binding; protein kinase activity; MAP kinase activity; transferase activity; nucleotide binding; protein serine/threonine kinase activity; kinase activity; protein binding; enzyme inhibitor activity; mitogen-activated protein kinase binding; phosphatase binding	BMK1; ERK5; PRKM7	[Source:HGNC Symbol;Acc:HGNC:6880]	transferase activity; catalytic activity; catalytic activity, acting on a protein; nucleus; cytosol; nucleoplasm; cell differentiation; regulation of DNA-templated transcription; molecular function regulator activity; Golgi apparatus; endosome; vesicle-mediated transport
NUTM2G	18.5111	0.797318	0.0975779	0.378801	Not Significant	0.481266	1.65671	NUT family member 2G	protein_coding	NA	NA	NA	FAM22G	[Source:HGNC Symbol;Acc:HGNC:23449]	NA
RSF1	955.718	-0.255823	0.0976027	0.378811	Not Significant	0.154428	-1.65659	remodeling and spacing factor 1	protein_coding	regulation of DNA-templated transcription; positive regulation of DNA-templated transcription; chromatin organization; chromatin remodeling; negative regulation of DNA-templated transcription; DNA-templated transcription initiation; nucleosome assembly; negative regulation of DNA binding; positive regulation of viral transcription	RSF complex; nucleus; nucleoplasm; chromatin	metal ion binding; protein binding; zinc ion binding; histone binding; histone octamer slider activity	HBXAP; p325; RSF-1; XAP8	[Source:HGNC Symbol;Acc:HGNC:18118]	regulation of DNA-templated transcription; nucleus; nucleoplasm; chromatin organization; histone binding; protein-containing complex assembly; ATP-dependent activity; catalytic activity; catalytic activity, acting on DNA
SUSD2	139.93	0.644338	0.0976577	0.378816	Not Significant	0.389019	1.65632	sushi domain containing 2	protein_coding	negative regulation of cell cycle G1/S phase transition; negative regulation of cell division	plasma membrane; membrane; extracellular space	protein binding	BK65A6.2; FLJ22778; W5C5	[Source:HGNC Symbol;Acc:HGNC:30667]	plasma membrane; extracellular space
SLC52A3	316.02	0.509331	0.0976714	0.378816	Not Significant	0.307521	1.65625	solute carrier family 52 member 3	protein_coding	sensory perception of sound; riboflavin metabolic process; cellular response to heat; flavin adenine dinucleotide biosynthetic process	plasma membrane; membrane; nucleus; cytoplasm; nuclear membrane	protein binding	bA371L19.1; C20orf54; hRFT2; RFVT3	[Source:HGNC Symbol;Acc:HGNC:16187]	plasma membrane; nucleus; nervous system process; nucleobase-containing small molecule metabolic process
CDHR4	3.05038	1.09125	0.0976269	0.378816	Not Significant	0.658784	1.65647	cadherin related family member 4	protein_coding	homophilic cell adhesion via plasma membrane adhesion molecules; cell adhesion	membrane; plasma membrane	calcium ion binding; cell adhesion molecule binding	CDH29; VLLR9392	[Source:HGNC Symbol;Acc:HGNC:34527]	plasma membrane; cell adhesion
PEX11A	283.415	0.620975	0.09776	0.379072	Not Significant	0.375028	1.65581	peroxisomal biogenesis factor 11 alpha	protein_coding	peroxisome organization; signal transduction; brown fat cell differentiation; regulation of peroxisome size	peroxisomal membrane; membrane; peroxisome; protein-containing complex	protein homodimerization activity; protein binding	MGC119947; MGC138534; PEX11alpha; PMP28	[Source:HGNC Symbol;Acc:HGNC:8852]	organelle; peroxisome; peroxisome organization; cell differentiation
YTHDF3	914.492	-0.339236	0.0977834	0.379076	Not Significant	0.20489	-1.6557	YTH N6-methyladenosine RNA binding protein 3	protein_coding	stress granule assembly; positive regulation of translational initiation; mRNA destabilization; negative regulation of type I interferon-mediated signaling pathway; regulation of mRNA stability; positive regulation of translation; organelle assembly; regulation of trophoblast cell migration	cytoplasm; P-body; cytosol	RNA binding; mRNA binding; N6-methyladenosine-containing RNA reader activity; protein binding; ribosome binding	FLJ31657	[Source:HGNC Symbol;Acc:HGNC:26465]	RNA binding; molecular adaptor activity; organelle; cytosol
TNFRSF1B	427.492	0.557517	0.0978838	0.379291	Not Significant	0.336828	1.6552	TNF receptor superfamily member 1B	protein_coding	inflammatory response; apoptotic process; tumor necrosis factor-mediated signaling pathway; cellular response to lipopolysaccharide; extrinsic apoptotic signaling pathway; positive regulation of membrane protein ectodomain proteolysis; positive regulation of myelination; negative regulation of neuroinflammatory response; regulation of neuroinflammatory response; intrinsic apoptotic signaling pathway in response to DNA damage; aortic valve development; pulmonary valve development; negative regulation of extracellular matrix constituent secretion; positive regulation of apoptotic process involved in morphogenesis; cell surface receptor signaling pathway; negative regulation of inflammatory response; RNA destabilization; regulation of cytokine production involved in immune response; regulation of T cell cytokine production; negative regulation of cardiac muscle hypertrophy; regulation of myelination; regulation of T cell proliferation; positive regulation of oligodendrocyte differentiation; glial cell-neuron signaling	membrane; extracellular region; plasma membrane; specific granule membrane; membrane raft; tumor necrosis factor receptor superfamily complex	protein binding; tumor necrosis factor receptor activity; ubiquitin protein ligase binding; tumor necrosis factor binding	CD120b; p75; TNF-R-II; TNF-R75; TNFBR; TNFR2; TNFR80	[Source:HGNC Symbol;Acc:HGNC:11917]	inflammatory response; extracellular region; plasma membrane; anatomical structure development
LINC00174	799.201	0.307089	0.0978738	0.379291	Not Significant	0.185524	1.65525	long intergenic non-protein coding RNA 174	lncRNA	NA	NA	NA	NCRNA00174	[Source:HGNC Symbol;Acc:HGNC:27788]	NA
ESPN	269.433	0.863398	0.0979392	0.379419	Not Significant	0.521714	1.65493	espin	protein_coding	sensory perception of sound; microvillar actin bundle assembly; actin filament bundle assembly	cytoplasm; cell projection; cytoskeleton; brush border; microvillus; organelle; actin-based cell projection; cluster of actin-based cell projections; filamentous actin	protein binding; actin binding; actin filament binding	DFNB36	[Source:HGNC Symbol;Acc:HGNC:13281]	cytoskeletal protein binding; cytoskeleton; nervous system process; organelle
STEAP2	1090.22	0.677565	0.0979666	0.379438	Not Significant	0.409456	1.65479	STEAP2 metalloreductase	protein_coding	monoatomic ion transport; iron ion transport; endocytosis; regulated exocytosis; response to hormone; Golgi to plasma membrane transport; copper ion import; iron ion import across plasma membrane	membrane; endosome; endosome membrane; plasma membrane; cytosol; early endosome; trans-Golgi network transport vesicle	metal ion binding; oxidoreductase activity; ferric-chelate reductase (NADPH) activity	IPCA-1; PCANAP1; STAMP1; STMP	[Source:HGNC Symbol;Acc:HGNC:17885]	endosome; oxidoreductase activity; plasma membrane; cytosol; vesicle-mediated transport; cytoplasmic vesicle; transmembrane transport
TMBIM6	5410.43	-0.28566	0.0980293	0.379507	Not Significant	0.172658	-1.65448	transmembrane BAX inhibitor motif containing 6	protein_coding	negative regulation of apoptotic process; apoptotic process; response to unfolded protein; autophagy; calcium ion transmembrane transport; negative regulation of endoplasmic reticulum stress-induced intrinsic apoptotic signaling pathway; cellular response to unfolded protein; negative regulation of IRE1-mediated unfolded protein response; negative regulation of apoptotic signaling pathway; negative regulation of calcium ion transport into cytosol; negative regulation of RNA splicing; response to L-glutamate; negative regulation of hypoxia-induced intrinsic apoptotic signaling pathway; endoplasmic reticulum calcium ion homeostasis; negative regulation of transcription by RNA polymerase II; negative regulation of immunoglobulin production; response to endoplasmic reticulum stress	membrane; endoplasmic reticulum; endoplasmic reticulum membrane; cytoplasm; plasma membrane; nucleus	protein binding; ubiquitin protein ligase binding; enzyme binding; calcium channel activity; endoribonuclease inhibitor activity	BAXI1; BI-1; TEGT	[Source:HGNC Symbol;Acc:HGNC:11723]	endoplasmic reticulum; autophagy; transmembrane transport; plasma membrane; nucleus; molecular function regulator activity; regulation of DNA-templated transcription
ARMCX5-GPRASP2	60.5268	-0.518444	0.0980116	0.379507	Not Significant	0.31334	-1.65457	ARMCX5-GPRASP2 readthrough; ARMCX5-GPRASP2 readthrough	protein_coding	NA	NA	NA	ARMCX5-GPRASP2-BHLHB9-LINC00630; bHLHb9; p60TRP;	[Source:NCBI gene (formerly Entrezgene);Acc:100528062]; [Source:HGNC Symbol;Acc:HGNC:42000]	NA
ZNF853	141.78	0.539818	0.098066	0.379562	Not Significant	0.326312	1.6543	zinc finger protein 853	protein_coding	regulation of transcription by RNA polymerase II	nucleus	metal ion binding; zinc ion binding; RNA polymerase II cis-regulatory region sequence-specific DNA binding; DNA-binding transcription factor activity, RNA polymerase II-specific	DKFZp434J1015	[Source:HGNC Symbol;Acc:HGNC:21767]	nucleus; regulation of DNA-templated transcription
PITPNB	625.562	-0.358458	0.0980948	0.379586	Not Significant	0.216701	-1.65416	phosphatidylinositol transfer protein beta	protein_coding	phospholipid transport; lipid transport; retrograde vesicle-mediated transport, Golgi to endoplasmic reticulum; lipid metabolic process; nucleus organization	membrane; Golgi apparatus; endoplasmic reticulum; endoplasmic reticulum membrane; cytoplasm	phospholipid transporter activity; protein binding; lipid binding; phosphatidylcholine binding; phosphatidylinositol binding; phosphatidylcholine transporter activity; quaternary ammonium group binding	VIB1B	[Source:HGNC Symbol;Acc:HGNC:9002]	transporter activity; Golgi apparatus; endoplasmic reticulum; lipid binding; vesicle-mediated transport; lipid metabolic process
ADAMTSL3	34.713	-0.918825	0.0981204	0.379598	Not Significant	0.555505	-1.65404	ADAMTS like 3	protein_coding	extracellular matrix organization	extracellular region; extracellular matrix	protein binding	KIAA1233; punctin-2	[Source:HGNC Symbol;Acc:HGNC:14633]	extracellular matrix organization; extracellular region; extracellular matrix; external encapsulating structure
ZNF628	204.769	0.503889	0.0981548	0.379644	Not Significant	0.304674	1.65387	zinc finger protein 628	protein_coding	developmental process; regulation of transcription by RNA polymerase II; regulation of DNA-templated transcription; spermatogenesis	nucleus	metal ion binding; DNA binding; protein binding; zinc ion binding; RNA polymerase II cis-regulatory region sequence-specific DNA binding; DNA-binding transcription factor activity, RNA polymerase II-specific; DNA-binding transcription factor activity	ZEC; Zfp628	[Source:HGNC Symbol;Acc:HGNC:28054]	nucleus; DNA binding; regulation of DNA-templated transcription; reproductive process
PARVB	108.681	0.475631	0.0982545	0.379943	Not Significant	0.287673	1.65338	parvin beta	protein_coding	cell adhesion; actin cytoskeleton organization; lamellipodium assembly; substrate adhesion-dependent cell spreading; cell projection assembly; plasma membrane bounded cell projection assembly; establishment or maintenance of cell polarity regulating cell shape	cytoplasm; plasma membrane; membrane; cell projection; cytoskeleton; focal adhesion; anchoring junction; Z disc; lamellipodium; actin cytoskeleton; sarcomere; cytosol	protein binding; actin binding	CGI-56	[Source:HGNC Symbol;Acc:HGNC:14653]	cell adhesion; cytoskeletal protein binding; plasma membrane; cytoskeleton; cytosol; establishment or maintenance of cell polarity
MANF	265.011	0.244407	0.0983447	0.380205	Not Significant	0.147862	1.65293	mesencephalic astrocyte derived neurotrophic factor	protein_coding	response to unfolded protein; neuron projection development; regulation of response to endoplasmic reticulum stress; dopaminergic neuron differentiation; vasoconstriction of artery involved in ischemic response to lowering of systemic arterial blood pressure	nucleus; extracellular region; endoplasmic reticulum lumen; endoplasmic reticulum; extracellular space; sarcoplasmic reticulum lumen; cytosol	RNA binding; growth factor activity; protein binding; lipid binding	ARMET; ARP	[Source:HGNC Symbol;Acc:HGNC:15461]	nucleus; RNA binding; molecular function regulator activity; receptor ligand activity; extracellular region; endoplasmic reticulum; lipid binding; extracellular space; cytosol; circulatory system process
AGO2	2961.55	-0.240792	0.0983752	0.380235	Not Significant	0.145689	-1.65278	argonaute RISC catalytic component 2	protein_coding	regulation of DNA-templated transcription; regulatory ncRNA-mediated gene silencing; regulation of translation; translation; pre-miRNA processing; miRNA-mediated gene silencing by inhibition of translation; RISC complex assembly; positive regulation of translation; positive regulation of nuclear-transcribed mRNA poly(A) tail shortening; positive regulation of nuclear-transcribed mRNA catabolic process, deadenylation-dependent decay; translational initiation; positive regulation of transcription by RNA polymerase II; positive regulation of angiogenesis; siRNA processing; negative regulation of translational initiation; miRNA processing; positive regulation of trophoblast cell migration; P-body assembly; regulatory ncRNA-mediated post-transcriptional gene silencing; miRNA-mediated gene silencing by mRNA destabilization; regulation of synapse maturation; post-embryonic development; gene expression; miRNA metabolic process; positive regulation of gene expression; RNA stabilization; negative regulation of amyloid precursor protein biosynthetic process; siRNA-mediated gene silencing by mRNA destabilization	cytoplasm; nucleus; membrane; cytosol; cytoplasmic ribonucleoprotein granule; P-body; ribonucleoprotein complex; nucleoplasm; glutamatergic synapse; postsynapse; dendrite	protein binding; RNA binding; nucleic acid binding; miRNA binding; hydrolase activity; metal ion binding; endonuclease activity; nuclease activity; translation initiation factor activity; double-stranded RNA binding; single-stranded RNA binding; siRNA binding; RNA endonuclease activity; mRNA 3'-UTR AU-rich region binding; RNA polymerase II complex binding; RNA endonuclease activity, producing 5'-phosphomonoesters; core promoter sequence-specific DNA binding; mRNA binding; endoribonuclease activity, cleaving miRNA-paired mRNA	CASC7; EIF2C2; hAGO2; LINC00980; Q10	[Source:HGNC Symbol;Acc:HGNC:3263]	regulation of DNA-templated transcription; RNA binding; regulatory ncRNA-mediated gene silencing; nucleus; hydrolase activity; cytosol; organelle; nucleoplasm; protein-containing complex assembly; catalytic activity; catalytic activity, acting on RNA
NMB	77.0423	-0.609005	0.098464	0.380492	Not Significant	0.36857	-1.65235	neuromedin B	protein_coding	neuropeptide signaling pathway; immune system process; innate immune response; signal transduction; cell-cell signaling; positive regulation of respiratory gaseous exchange; positive regulation of hormone secretion; positive regulation of osteoclast proliferation; sneeze reflex; Leydig cell proliferation; sensory perception of itch; positive regulation of testosterone secretion; positive regulation of cytosolic calcium ion concentration; positive regulation of cell population proliferation; negative regulation of hormone secretion; arachidonate secretion	extracellular region; extracellular space; cell projection; neuron projection	protein binding; neuropeptide hormone activity; hormone activity; neuromedin B receptor binding	MGC17211; MGC2277; MGC3936	[Source:HGNC Symbol;Acc:HGNC:7842]	extracellular region; extracellular space; immune system process; defense response to other organism; molecular function regulator activity; receptor ligand activity; nervous system process
GHR	19.9833	0.714504	0.0985881	0.380855	Not Significant	0.432578	1.65174	growth hormone receptor	protein_coding	endocytosis; cytokine-mediated signaling pathway; growth hormone receptor signaling pathway; proteasome-mediated ubiquitin-dependent protein catabolic process; positive regulation of cell population proliferation; growth hormone receptor signaling pathway via JAK-STAT; response to estradiol; cellular response to hormone stimulus; negative regulation of growth hormone receptor signaling pathway; positive regulation of MAPK cascade; cell surface receptor signaling pathway via JAK-STAT; positive regulation of receptor signaling pathway via JAK-STAT; positive regulation of multicellular organism growth; insulin-like growth factor receptor signaling pathway; taurine metabolic process; response to gravity; response to hormone; hormone-mediated signaling pathway; response to food; regulation of response to nutrient levels; response to cytokine; regulation of multicellular organism growth; hormone metabolic process; response to peptide hormone; positive regulation of cell differentiation; response to glucocorticoid; cartilage development involved in endochondral bone morphogenesis; response to growth hormone; response to interleukin-1; receptor internalization; response to cycloheximide	membrane; extracellular space; extracellular region; plasma membrane; cytosol; cytoplasmic ribonucleoprotein granule; receptor complex; neuronal cell body	protein binding; cytokine receptor activity; identical protein binding; protein homodimerization activity; lipid binding; growth factor binding; peptide hormone binding; cytokine binding; protein tyrosine kinase binding; growth hormone receptor activity; protein kinase binding; protein phosphatase binding; protein tyrosine kinase activator activity	GHBP	[Source:HGNC Symbol;Acc:HGNC:4263]	extracellular space; extracellular region; plasma membrane; cytosol; vesicle-mediated transport; organelle; protein catabolic process; lipid binding; sulfur compound metabolic process; molecular function regulator activity; anatomical structure development
SGMS2	169.114	0.520394	0.0986079	0.380855	Not Significant	0.315077	1.65164	sphingomyelin synthase 2	protein_coding	lipid metabolic process; sphingolipid metabolic process; regulation of bone mineralization; sphingolipid biosynthetic process; ceramide biosynthetic process; sphingomyelin biosynthetic process; ceramide phosphoethanolamine biosynthetic process	plasma membrane; membrane; Golgi apparatus; nucleoplasm; endoplasmic reticulum membrane	phosphotransferase activity, for other substituted phosphate groups; transferase activity; kinase activity; protein binding; sphingomyelin synthase activity; ceramide cholinephosphotransferase activity; ceramide phosphoethanolamine synthase activity	MGC26963; SMS2	[Source:HGNC Symbol;Acc:HGNC:28395]	transferase activity; plasma membrane; Golgi apparatus; lipid metabolic process; nucleoplasm
SEPHS2	477.8	0.413366	0.0986258	0.380855	Not Significant	0.250289	1.65155	selenophosphate synthetase 2	protein_coding	selenium compound metabolic process	cytoplasm; cytosol	ATP binding; transferase activity; metal ion binding; nucleotide binding; kinase activity; protein binding; selenide, water dikinase activity	SPS2; SPS2b	[Source:HGNC Symbol;Acc:HGNC:19686]	transferase activity; cytosol
ENPP3	3.78948	1.24252	0.0988119	0.3814	Not Significant	0.752749	1.65064	ectonucleotide pyrophosphatase/phosphodiesterase 3	protein_coding	negative regulation of inflammatory response; ATP metabolic process; nucleoside triphosphate catabolic process; pyrimidine nucleotide metabolic process; phosphate-containing compound metabolic process; negative regulation of mast cell activation involved in immune response; negative regulation of mast cell proliferation; phosphate ion homeostasis	extracellular region; plasma membrane; membrane; perinuclear region of cytoplasm	metal ion binding; hydrolase activity; nucleic acid binding; calcium ion binding; zinc ion binding; phosphodiesterase I activity; pyrophosphatase activity; bis(5'-nucleosyl)-tetraphosphatase (asymmetrical) activity; bis(5'-adenosyl)-pentaphosphatase activity; nucleoside triphosphate diphosphatase activity; ATP diphosphatase activity; bis(5'-adenosyl)-triphosphatase activity	B10; CD203c; gp130RB13-6; PD-IBETA; PDNP3	[Source:HGNC Symbol;Acc:HGNC:3358]	hydrolase activity; extracellular region; plasma membrane; carbohydrate derivative metabolic process; nucleobase-containing small molecule metabolic process
DUSP23	115.664	0.4707	0.0987932	0.3814	Not Significant	0.285146	1.65073	dual specificity phosphatase 23	protein_coding	protein dephosphorylation; dephosphorylation; cilium assembly	nucleus; cytoplasm; nucleoplasm; cytosol	phosphoprotein phosphatase activity; hydrolase activity; protein binding; protein serine/threonine phosphatase activity; protein tyrosine phosphatase activity; phosphatase activity; protein tyrosine/serine/threonine phosphatase activity	DUSP25; FLJ20442	[Source:HGNC Symbol;Acc:HGNC:21480]	nucleus; hydrolase activity; catalytic activity; catalytic activity, acting on a protein; nucleoplasm; cytosol; cilium organization
EAF1	442.033	-0.285412	0.0989611	0.381823	Not Significant	0.172986	-1.64991	ELL associated factor 1	protein_coding	transcription elongation by RNA polymerase II; regulation of transcription elongation by RNA polymerase II	nucleus; nuclear speck; nucleoplasm; nuclear body; intercellular bridge; Cajal body; transcription elongation factor complex	protein binding; transcription elongation factor activity		[Source:HGNC Symbol;Acc:HGNC:20907]	nucleus; nucleoplasm; transcription regulator activity; regulation of DNA-templated transcription
NOP14-AS1	218.858	0.32552	0.0989669	0.381823	Not Significant	0.197299	1.64988	NOP14 antisense RNA 1	lncRNA	NA	NA	NA	C4orf10; RES4-24	[Source:HGNC Symbol;Acc:HGNC:20205]	NA
CLK1	989.184	-0.30048	0.0990353	0.381825	Not Significant	0.182159	-1.64955	CDC like kinase 1	protein_coding	protein phosphorylation; regulation of RNA splicing	nucleus	ATP binding; protein kinase activity; transferase activity; nucleotide binding; protein serine/threonine kinase activity; kinase activity; protein binding; protein tyrosine kinase activity; protein serine/threonine/tyrosine kinase activity; non-membrane spanning protein tyrosine kinase activity		[Source:HGNC Symbol;Acc:HGNC:2068]	transferase activity; catalytic activity; catalytic activity, acting on a protein; nucleus
AKNA	1085.39	0.42277	0.0990112	0.381825	Not Significant	0.256276	1.64967	AT-hook transcription factor	protein_coding	nervous system development; positive regulation of transcription by RNA polymerase II; regulation of inflammatory response; epithelial to mesenchymal transition; neuroblast division in subventricular zone; delamination; neuroblast delamination	nucleus; cytoplasm; membrane; cytosol; nucleoplasm; fibrillar center; cytoskeleton; centrosome; microtubule; centriole	DNA binding; protein binding	KIAA1968	[Source:HGNC Symbol;Acc:HGNC:24108]	nucleus; anatomical structure development; cytosol; nucleoplasm; cytoskeleton; DNA binding; microtubule organizing center; organelle; regulation of DNA-templated transcription; cell differentiation
ZBTB11-AS1	99.6862	0.348977	0.0990233	0.381825	Not Significant	0.211552	1.64961	ZBTB11 antisense RNA 1	lncRNA	NA	NA	NA		[Source:HGNC Symbol;Acc:HGNC:48573]	NA
TIA1	1547.63	-0.361567	0.0991327	0.382114	Not Significant	0.219255	-1.64907	TIA1 cytotoxic granule associated RNA binding protein	protein_coding	RNA splicing; mRNA processing; apoptotic process; negative regulation of translation; stress granule assembly; regulation of mRNA splicing, via spliceosome; protein localization to cytoplasmic stress granule; negative regulation of cytokine production; positive regulation of epithelial cell apoptotic process	nucleus; cytoplasm; cytosol; nucleoplasm; nuclear stress granule; ribonucleoprotein complex	RNA binding; nucleic acid binding; protein binding; mRNA 3'-UTR binding; poly(A) binding; mRNA 3'-UTR AU-rich region binding; mRNA binding	TIA-1	[Source:HGNC Symbol;Acc:HGNC:11802]	RNA binding; nucleus; mRNA metabolic process; cytosol; nucleoplasm; organelle
GIN1	56.7918	-0.393238	0.0991736	0.382184	Not Significant	0.238489	-1.64887	gypsy retrotransposon integrase 1	protein_coding	DNA integration	NA	nucleic acid binding	FLJ20125; GIN-1; TGIN1; ZH2C2	[Source:HGNC Symbol;Acc:HGNC:25959]	NA
MIR218-2	4.49226	-1.37573	0.0992594	0.382427	Not Significant	0.834554	-1.64845	microRNA 218-2	miRNA	miRNA-mediated post-transcriptional gene silencing	NA	NA	hsa-mir-218-2; MIRN218-2	[Source:HGNC Symbol;Acc:HGNC:31596]	regulatory ncRNA-mediated gene silencing
SMPD4	1070.22	0.248414	0.0993296	0.38261	Not Significant	0.150726	1.64811	sphingomyelin phosphodiesterase 4	protein_coding	lipid metabolic process; ceramide biosynthetic process; endoplasmic reticulum organization; sphingomyelin catabolic process; cellular response to tumor necrosis factor; glycerophospholipid catabolic process; in utero embryonic development	nucleus; plasma membrane; membrane; Golgi apparatus; endoplasmic reticulum; endoplasmic reticulum membrane; nuclear envelope; nuclear outer membrane; trans-Golgi network	sphingomyelin phosphodiesterase D activity; hydrolase activity; metal ion binding; sphingomyelin phosphodiesterase activity	FLJ20297; FLJ20756; KIAA1418; NET13; nSMase-3; NSMASE3	[Source:HGNC Symbol;Acc:HGNC:32949]	hydrolase activity; nucleus; plasma membrane; Golgi apparatus; lipid metabolic process; endoplasmic reticulum; nuclear envelope; anatomical structure development
PATZ1	921.646	0.328143	0.0994363	0.382644	Not Significant	0.199165	1.64759	POZ/BTB and AT hook containing zinc finger 1	protein_coding	regulation of DNA-templated transcription; negative regulation of DNA-templated transcription; negative regulation of transcription by RNA polymerase II; regulation of cytokine production; regulation of immune system process; spermatogenesis; regulation of gene expression; T cell differentiation; positive regulation of DNA-templated transcription; negative regulation of endothelial cell migration	nucleus; nucleoplasm; male germ cell nucleus	protein binding; metal ion binding; DNA binding; zinc ion binding; RNA polymerase II cis-regulatory region sequence-specific DNA binding; DNA-binding transcription repressor activity, RNA polymerase II-specific; ubiquitin protein ligase binding; chromatin binding	dJ400N23; MAZR; PATZ; RIAZ; ZBTB19; ZNF278; ZSG	[Source:HGNC Symbol;Acc:HGNC:13071]	regulation of DNA-templated transcription; nucleus; nucleoplasm; DNA binding; reproductive process; immune system process; cell differentiation
PIK3R3	499.891	0.371846	0.0994516	0.382644	Not Significant	0.225701	1.64752	phosphoinositide-3-kinase regulatory subunit 3	protein_coding	positive regulation of gene expression; phosphatidylinositol 3-kinase/protein kinase B signal transduction; immune response; B cell differentiation; T cell differentiation; insulin receptor signaling pathway; positive regulation of cell migration; cell migration involved in sprouting angiogenesis; negative regulation of anoikis	cytosol; phosphatidylinositol 3-kinase complex, class IA; phosphatidylinositol 3-kinase complex	protein binding; phosphotyrosine residue binding; 1-phosphatidylinositol-3-kinase regulator activity	p55	[Source:HGNC Symbol;Acc:HGNC:8981]	cytosol; immune system process; cell differentiation; cell motility
FAM222B	725.116	0.305891	0.0994516	0.382644	Not Significant	0.185668	1.64752	family with sequence similarity 222 member B	protein_coding	NA	nucleoplasm; mitochondrion	protein binding	C17orf63; FLJ10700	[Source:HGNC Symbol;Acc:HGNC:25563]	nucleoplasm; mitochondrion
ATP6AP2	532.641	-0.314973	0.0994323	0.382644	Not Significant	0.191169	-1.64761	ATPase H+ transporting accessory protein 2	protein_coding	positive regulation of Wnt signaling pathway; lysosomal lumen acidification; positive regulation of canonical Wnt signaling pathway; angiotensin maturation; vacuolar acidification; central nervous system maturation; rostrocaudal neural tube patterning; positive regulation of transforming growth factor beta1 production; regulation of MAPK cascade; eye pigmentation; endosomal lumen acidification; intracellular pH reduction; head morphogenesis; Golgi lumen acidification; synaptic vesicle lumen acidification; proton transmembrane transport	membrane; cytoplasm; plasma membrane; cell projection; synapse; endosome; endosome membrane; endoplasmic reticulum; endoplasmic reticulum membrane; cytoplasmic vesicle; lysosome; axon; clathrin-coated vesicle membrane; synaptic vesicle membrane; lysosomal membrane; postsynaptic membrane; bounding membrane of organelle; autophagosome membrane; tertiary granule membrane; vacuolar proton-transporting V-type ATPase, V0 domain; vacuolar proton-transporting V-type ATPase complex; proton-transporting V-type ATPase complex	signaling receptor activity; protein binding	APT6M8-9; ATP6IP2; ATP6M8-9; M8-9; PRR; RENR	[Source:HGNC Symbol;Acc:HGNC:18305]	plasma membrane; endosome; endoplasmic reticulum; cytoplasmic vesicle; lysosome; transmembrane transport
HOXB7	90.8419	0.45193	0.0994248	0.382644	Not Significant	0.274288	1.64765	homeobox B7	protein_coding	regulation of DNA-templated transcription; regulation of transcription by RNA polymerase II; anterior/posterior pattern specification; positive regulation of transcription by RNA polymerase II; embryonic organ development; myeloid cell differentiation; embryonic skeletal system morphogenesis; positive regulation of branching involved in ureteric bud morphogenesis	nucleus; cytosol; nucleoplasm; nuclear body; chromatin	DNA binding; DNA-binding transcription factor activity; DNA-binding transcription factor activity, RNA polymerase II-specific; protein binding; RNA polymerase II cis-regulatory region sequence-specific DNA binding; sequence-specific double-stranded DNA binding; DNA-binding transcription activator activity, RNA polymerase II-specific	HOX2; HOX2C	[Source:HGNC Symbol;Acc:HGNC:5118]	DNA binding; regulation of DNA-templated transcription; nucleus; cytosol; nucleoplasm; anatomical structure development; cell differentiation
ADCY6	2138.95	0.294431	0.0995098	0.382781	Not Significant	0.178743	1.64723	adenylate cyclase 6	protein_coding	intracellular signal transduction; cyclic nucleotide biosynthetic process; cAMP biosynthetic process; adenylate cyclase-activating G protein-coupled receptor signaling pathway; blood vessel diameter maintenance; adenylate cyclase-inhibiting serotonin receptor signaling pathway; adenylate cyclase-inhibiting G protein-coupled receptor signaling pathway; cellular response to prostaglandin E stimulus; negative regulation of neuron projection development; renal water homeostasis; adenylate cyclase-activating dopamine receptor signaling pathway; adenylate cyclase-activating serotonin receptor signaling pathway; negative regulation of urine volume; cellular response to catecholamine stimulus; cellular response to vasopressin; cellular response to forskolin	plasma membrane; membrane; cell projection; cilium	adenylate cyclase activity; phosphorus-oxygen lyase activity; metal ion binding; lyase activity; nucleotide binding; ATP binding; protein binding; protein kinase binding; protein kinase C binding	AC6	[Source:HGNC Symbol;Acc:HGNC:237]	plasma membrane; nucleobase-containing small molecule metabolic process; lyase activity; catalytic activity; cyclase activity; carbohydrate derivative metabolic process; organelle; cilium; circulatory system process; renal system process
SPRR1A	181.843	1.04509	0.0995657	0.382908	Not Significant	0.634553	1.64696	small proline rich protein 1A	protein_coding	keratinization; keratinocyte differentiation; epidermis development	cytoplasm; cornified envelope; cytosol	protein binding; structural molecule activity; structural constituent of skin epidermis		[Source:HGNC Symbol;Acc:HGNC:11259]	plasma membrane; cytosol; structural molecule activity; cell differentiation; anatomical structure development
TTR	52.4279	1.51451	0.0996146	0.383009	Not Significant	0.919713	1.64672	transthyretin	protein_coding	signal transduction; purine nucleobase metabolic process; phototransduction, visible light; retinoid metabolic process; negative regulation of glomerular filtration	extracellular region; cytoplasm; extracellular space; azurophil granule lumen; protein-containing complex	hormone activity; protein binding; identical protein binding; hormone binding; protein-containing complex binding; molecular sequestering activity	CTS; CTS1; HsT2651; PALB	[Source:HGNC Symbol;Acc:HGNC:12405]	extracellular region; molecular function regulator activity; receptor ligand activity; extracellular space; nucleobase-containing small molecule metabolic process; molecular sequestering activity; lipid metabolic process; renal system process
PPP6R1	1490.97	0.318105	0.099658	0.383089	Not Significant	0.193199	1.64651	protein phosphatase 6 regulatory subunit 1	protein_coding	regulation of signal transduction	cytoplasm; cytosol; lamellipodium; nucleus	protein phosphatase binding; protein binding; small GTPase binding; protein phosphatase regulator activity	KIAA1115; SAP190; SAPS1	[Source:HGNC Symbol;Acc:HGNC:29195]	cytosol; nucleus
CCL17	14.1994	-0.974434	0.0997247	0.383258	Not Significant	0.591933	-1.64619	C-C motif chemokine ligand 17	protein_coding	immune response; signal transduction; cell chemotaxis; chemotaxis; inflammatory response; cell-cell signaling	extracellular region; extracellular space	chemokine activity; protein binding; cytokine activity; signaling receptor binding	ABCD-2; SCYA17; TARC	[Source:HGNC Symbol;Acc:HGNC:10615]	extracellular region; immune system process; molecular function regulator activity; receptor ligand activity; extracellular space; cell motility; inflammatory response
CCDC25	172.751	-0.299413	0.0998055	0.383481	Not Significant	0.181926	-1.6458	coiled-coil domain containing 25	protein_coding	positive regulation of cell motility	plasma membrane; membrane; endomembrane system	DNA binding; protein binding	FLJ10853	[Source:HGNC Symbol;Acc:HGNC:25591]	plasma membrane; DNA binding
NAA15	736.05	-0.302069	0.099893	0.38373	Not Significant	0.183587	-1.64537	N-alpha-acetyltransferase 15, NatA auxiliary subunit	protein_coding	protein stabilization; negative regulation of apoptotic process; cell differentiation; angiogenesis; positive regulation of DNA-templated transcription; N-terminal protein amino acid acetylation	NatA complex; nucleus; cytoplasm; membrane; cytosol; nuclear body; transcription regulator complex	protein binding; ribosome binding; RNA binding; acetyltransferase activity	FLJ13340; NARG1; NATH; TBDN100	[Source:HGNC Symbol;Acc:HGNC:30782]	nucleus; RNA binding; cytosol; cell differentiation; regulation of DNA-templated transcription; transferase activity; protein maturation
PAGR1	46.3143	0.562338	0.099924	0.383762	Not Significant	0.341801	1.64522	PAXIP1 associated glutamate rich protein 1	protein_coding	DNA repair; DNA damage response; positive regulation of transcription by RNA polymerase II; DNA recombination; positive regulation of intracellular estrogen receptor signaling pathway; positive regulation of cell cycle G1/S phase transition	nucleus; nucleoplasm; MLL3/4 complex; histone methyltransferase complex	protein binding; nuclear estrogen receptor binding	C16orf53; GAS; MGC4606; PA1	[Source:HGNC Symbol;Acc:HGNC:28707]	nucleus; DNA repair; regulation of DNA-templated transcription; DNA recombination; nucleoplasm
DIP2A	1788.57	0.210859	0.0999838	0.383904	Not Significant	0.128187	1.64493	disco interacting protein 2 homolog A	protein_coding	nervous system development; negative regulation of gene expression; dendritic spine morphogenesis; acetyl-CoA biosynthetic process; positive regulation of peptidyl-lysine acetylation	plasma membrane; membrane; cell projection; dendritic spine; synapse; mitochondrion; neuron projection	protein binding; ligase activity; acetate-CoA ligase activity	C21orf106; Dip2; KIAA0184	[Source:HGNC Symbol;Acc:HGNC:17217]	plasma membrane; anatomical structure development; mitochondrion; ligase activity; nucleobase-containing small molecule metabolic process; sulfur compound metabolic process
DAG1	1592.96	0.260405	0.100076	0.38417	Not Significant	0.158351	1.64449	dystroglycan 1	protein_coding	membrane protein ectodomain proteolysis; negative regulation of cell migration; symbiont entry into host cell; microtubule anchoring; morphogenesis of an epithelium; negative regulation of MAPK cascade; basement membrane organization; negative regulation of phosphatidylinositol 3-kinase/protein kinase B signal transduction; axon guidance; nerve development; extracellular matrix organization; morphogenesis of an epithelial sheet; heart morphogenesis; heart development; response to muscle activity; protein transport; regulation of synaptic plasticity; epithelial tube branching involved in lung morphogenesis; branching involved in salivary gland morphogenesis; commissural neuron axon guidance; positive regulation of cell-matrix adhesion; Schwann cell differentiation; Schwann cell development; response to denervation involved in regulation of muscle adaptation; nerve maturation; myelination in peripheral nervous system; axon regeneration; positive regulation of myelination; skeletal muscle tissue regeneration; response to peptide hormone; positive regulation of oligodendrocyte differentiation; regulation of synapse organization; angiogenesis involved in wound healing; cellular response to mechanical stimulus; cellular response to cholesterol	membrane; nucleus; cytoplasm; extracellular region; extracellular space; plasma membrane; synapse; nucleoplasm; cytoskeleton; focal adhesion; basement membrane; lamellipodium; filopodium; postsynaptic membrane; endoplasmic reticulum membrane; cytosol; extracellular matrix; endoplasmic reticulum lumen; Golgi lumen; contractile ring; postsynapse; glutamatergic synapse; cell-cell junction; adherens junction; node of Ranvier; nuclear periphery; costamere; plasma membrane raft; membrane raft	calcium ion binding; actin binding; protein binding; virus receptor activity; structural constituent of muscle; tubulin binding; serine-type endopeptidase activity; laminin-1 binding; laminin binding; alpha-actinin binding; dystroglycan binding; protein-containing complex binding	156DAG; A3a; AGRNR; DAG	[Source:HGNC Symbol;Acc:HGNC:2666]	nucleus; extracellular region; extracellular space; plasma membrane; nucleoplasm; cytoskeletal protein binding; cytoskeleton; extracellular matrix; external encapsulating structure; virus receptor activity; cytoskeleton organization; structural molecule activity; cytosol; extracellular matrix organization; hydrolase activity; anatomical structure development; cell differentiation
LINC00243	4.2021	1.04451	0.100113	0.384227	Not Significant	0.63523	1.6443	long intergenic non-protein coding RNA 243	lncRNA	NA	NA	NA	bQB10J12.2; bQB230F21.2; C6orf214; FLJ40693; NCRNA00243	[Source:HGNC Symbol;Acc:HGNC:30956]	NA
LNX1	209.886	-0.348222	0.100185	0.384241	Not Significant	0.21182	-1.64396	ligand of numb-protein X 1	protein_coding	nervous system development; protein ubiquitination; ubiquitin-dependent protein catabolic process; synapse maturation	cytoplasm; postsynapse	protein binding; transferase activity; metal ion binding; zinc ion binding; identical protein binding; ubiquitin protein ligase activity; ubiquitin-protein transferase activity; PDZ domain binding	LNX; MPDZ; PDZRN2	[Source:HGNC Symbol;Acc:HGNC:6657]	anatomical structure development; transferase activity; catalytic activity; catalytic activity, acting on a protein; cell junction organization
MMP2	702.349	0.579725	0.100151	0.384241	Not Significant	0.352605	1.64412	matrix metallopeptidase 2	protein_coding	proteolysis; positive regulation of vascular associated smooth muscle cell proliferation; angiogenesis; female pregnancy; ephrin receptor signaling pathway; collagen catabolic process; extracellular matrix disassembly; extracellular matrix organization; response to hypoxia; response to amyloid-beta; trophoblast cell migration; endodermal cell differentiation; cell migration; tissue remodeling; blood vessel maturation; intramembranous ossification; embryo implantation; cellular response to reactive oxygen species; positive regulation of smooth muscle cell proliferation; skeletal system morphogenesis; face morphogenesis; bone trabecula formation; cellular response to amino acid stimulus; ovarian follicle development; ovulation from ovarian follicle; luteinization; response to oxidative stress; negative regulation of cell adhesion; heart development; parturition; response to xenobiotic stimulus; response to mechanical stimulus; peripheral nervous system axon regeneration; response to activity; protein catabolic process; positive regulation of cell migration; response to retinoic acid; response to cytokine; response to nicotine; positive regulation of apoptotic process; response to estrogen; negative regulation of vasoconstriction; macrophage chemotaxis; response to electrical stimulus; response to hyperoxia; prostate gland epithelium morphogenesis; cellular response to cytokine stimulus; cellular response to interleukin-1; cellular response to estradiol stimulus; cellular response to fluid shear stress; positive regulation of oxidative stress-induced neuron intrinsic apoptotic signaling pathway	extracellular matrix; extracellular space; nucleus; cytoplasm; extracellular region; membrane; mitochondrion; plasma membrane; sarcomere	zinc ion binding; metallopeptidase activity; metalloendopeptidase activity; hydrolase activity; metal ion binding; protein binding; peptidase activity; endopeptidase activity; serine-type endopeptidase activity; fibronectin binding	CLG4; CLG4A; TBE-1	[Source:HGNC Symbol;Acc:HGNC:7166]	extracellular matrix; external encapsulating structure; extracellular space; nucleus; extracellular region; hydrolase activity; mitochondrion; reproductive process; extracellular matrix organization; cell motility; cell differentiation; anatomical structure development; protein catabolic process; circulatory system process; immune system process; plasma membrane
GCC2	861.679	-0.290462	0.100168	0.384241	Not Significant	0.176676	-1.64404	GRIP and coiled-coil domain containing 2	protein_coding	protein transport; retrograde transport, endosome to Golgi; microtubule organizing center organization; microtubule anchoring; protein targeting to lysosome; Golgi ribbon formation; late endosome to Golgi transport; protein localization to Golgi apparatus; regulation of protein exit from endoplasmic reticulum; recycling endosome to Golgi transport	cytoplasm; nucleoplasm; Golgi apparatus; membrane; trans-Golgi network; cytosol	protein binding; identical protein binding; small GTPase binding	GCC185; KIAA0336	[Source:HGNC Symbol;Acc:HGNC:23218]	nucleoplasm; Golgi apparatus; vesicle-mediated transport; cytoskeleton organization; cytosol; intracellular protein transport
RRM2B	343.703	-0.427961	0.100339	0.384306	Not Significant	0.260441	-1.64321	ribonucleotide reductase regulatory TP53 inducible subunit M2B	protein_coding	deoxyribonucleotide biosynthetic process; DNA repair; DNA damage response; ribonucleoside diphosphate metabolic process; 2'-deoxyribonucleotide biosynthetic process; positive regulation of mitotic cell cycle phase transition; DNA synthesis involved in DNA repair; mitochondrial DNA replication; positive regulation of G2/M transition of mitotic cell cycle; kidney development; renal system process; response to oxidative stress; deoxyribonucleoside triphosphate metabolic process; negative regulation of intrinsic apoptotic signaling pathway by p53 class mediator; response to amine	nucleus; cytoplasm; cytosol; nucleoplasm; mitochondrion; ribonucleoside-diphosphate reductase complex; membrane	oxidoreductase activity; metal ion binding; protein binding; identical protein binding; ribonucleoside-diphosphate reductase activity, thioredoxin disulfide as acceptor	p53R2	[Source:HGNC Symbol;Acc:HGNC:17296]	oxidoreductase activity; carbohydrate derivative metabolic process; nucleobase-containing small molecule metabolic process; nucleus; cytosol; nucleoplasm; DNA repair; mitochondrion; anatomical structure development; renal system process
PLXNA2	1269.77	-0.407195	0.10032	0.384306	Not Significant	0.247791	-1.6433	plexin A2	protein_coding	semaphorin-plexin signaling pathway; nervous system development; tube development; regulation of cell migration; cell surface receptor signaling pathway; animal organ development; anatomical structure morphogenesis; synapse assembly; cerebellar granule cell precursor tangential migration; centrosome localization; somitogenesis; neural tube development; pharyngeal system development; limb bud formation	plasma membrane; membrane; semaphorin receptor complex	protein binding; transmembrane signaling receptor activity; identical protein binding	FLJ11751; FLJ30634; KIAA0463; OCT; PLXN2	[Source:HGNC Symbol;Acc:HGNC:9100]	plasma membrane; anatomical structure development; cell junction organization; cell motility
RBL1	354.429	0.390525	0.100337	0.384306	Not Significant	0.237658	1.64322	RB transcriptional corepressor like 1	protein_coding	regulation of transcription by RNA polymerase II; regulation of cell cycle; negative regulation of cellular senescence; regulation of gene expression; negative regulation of macromolecule biosynthetic process; chromatin organization; cell differentiation; negative regulation of G1/S transition of mitotic cell cycle; negative regulation of gene expression; regulation of lipid kinase activity; negative regulation of transcription by RNA polymerase II	nucleus; nucleoplasm; chromatin; transcription regulator complex	protein binding; RNA polymerase II transcription regulatory region sequence-specific DNA binding; promoter-specific chromatin binding	cp107; p107; PRB1	[Source:HGNC Symbol;Acc:HGNC:9893]	nucleus; regulation of DNA-templated transcription; nucleoplasm; chromatin organization; cell differentiation
PSMD7	454.019	-0.220223	0.100275	0.384306	Not Significant	0.133994	-1.64352	proteasome 26S subunit, non-ATPase 7	protein_coding	proteasome-mediated ubiquitin-dependent protein catabolic process	proteasome regulatory particle; nucleus; membrane; proteasome complex; extracellular region; nucleoplasm; cytosol; secretory granule lumen; ficolin-1-rich granule lumen	protein binding; peptidase activity; metallopeptidase activity; protein homodimerization activity	MOV34; P40; Rpn8; S12	[Source:HGNC Symbol;Acc:HGNC:9565]	nucleus; extracellular region; protein catabolic process; nucleoplasm; cytosol
ZNF347	436.099	0.323604	0.100319	0.384306	Not Significant	0.196922	1.64331	zinc finger protein 347	protein_coding	regulation of DNA-templated transcription; regulation of transcription by RNA polymerase II	nucleus	metal ion binding; DNA binding; zinc ion binding; RNA polymerase II cis-regulatory region sequence-specific DNA binding; DNA-binding transcription factor activity, RNA polymerase II-specific	ZNF1111	[Source:HGNC Symbol;Acc:HGNC:16447]	regulation of DNA-templated transcription; nucleus; DNA binding
ZBTB48	347.227	0.278408	0.100285	0.384306	Not Significant	0.169402	1.64347	zinc finger and BTB domain containing 48	protein_coding	positive regulation of DNA-templated transcription; regulation of transcription by RNA polymerase II; telomere maintenance via telomere lengthening; regulation of RNA metabolic process	nucleus; chromosome; chromosome, telomeric region	protein binding; RNA binding; metal ion binding; DNA binding; zinc ion binding; identical protein binding; RNA polymerase II cis-regulatory region sequence-specific DNA binding; sequence-specific DNA binding; transcription cis-regulatory region binding; double-stranded telomeric DNA binding; DNA-binding transcription factor activity	HKR3; TZAP; ZNF855	[Source:HGNC Symbol;Acc:HGNC:4930]	nucleus; RNA binding; DNA binding; chromosome; regulation of DNA-templated transcription; telomere organization
DSP	2893.4	0.663308	0.100392	0.384423	Not Significant	0.403729	1.64296	desmoplakin	protein_coding	intermediate filament cytoskeleton organization; cell-cell adhesion; keratinocyte differentiation; epidermis development; wound healing; regulation of heart rate by cardiac conduction; skin development; bundle of His cell-Purkinje myocyte adhesion involved in cell communication; regulation of ventricular cardiac muscle cell action potential; epithelial cell-cell adhesion; desmosome organization; ventricular compact myocardium morphogenesis; intermediate filament organization; protein localization to cell-cell junction; adherens junction organization	cytoskeleton; nucleus; cytoplasm; plasma membrane; membrane; anchoring junction; adherens junction; intercalated disc; desmosome; cornified envelope; intermediate filament; cell-cell junction; fascia adherens	protein binding; RNA binding; structural molecule activity; structural constituent of cytoskeleton; scaffold protein binding; protein kinase C binding; cell adhesive protein binding involved in bundle of His cell-Purkinje myocyte communication	DPI; DPII; KPPS2; PPKS2	[Source:HGNC Symbol;Acc:HGNC:3052]	cytoskeleton; cytoskeleton organization; nucleus; RNA binding; plasma membrane; structural molecule activity; cell differentiation; anatomical structure development; wound healing; cell adhesion mediator activity; cell junction organization
MTIF2	213.375	-0.257423	0.100507	0.38469	Not Significant	0.156736	-1.6424	mitochondrial translational initiation factor 2	protein_coding	translational initiation; translation; regulation of translational initiation; ribosome disassembly	nucleoplasm; mitochondrion; intracellular organelle lumen; cytoplasm	translation initiation factor activity; GTPase activity; GTP binding; RNA binding; nucleotide binding; translation factor activity, RNA binding; ribosomal small subunit binding	IF-2mt	[Source:HGNC Symbol;Acc:HGNC:7441]	hydrolase activity; GTPase activity; RNA binding; nucleoplasm; mitochondrion
KAT5	257.893	0.247488	0.100502	0.38469	Not Significant	0.150685	1.64242	lysine acetyltransferase 5	protein_coding	regulation of DNA-templated transcription; DNA repair; DNA damage response; immune system process; innate immune response; positive regulation of DNA-templated transcription; chromatin organization; cellular response to stress; positive regulation of autophagy; double-strand break repair; response to ionizing radiation; negative regulation of transcription by RNA polymerase II; positive regulation of transcription by RNA polymerase II; nucleotide-excision repair; phosphatidylcholine biosynthetic process; proteasome-mediated ubiquitin-dependent protein catabolic process; negative regulation of myoblast differentiation; positive regulation of double-strand break repair via homologous recombination; negative regulation of double-strand break repair via homologous recombination; double-strand break repair via nonhomologous end joining; cellular response to oxygen-containing compound; spermatid development; positive regulation of circadian rhythm; double-strand break repair via homologous recombination; establishment of mitotic spindle orientation; DNA repair-dependent chromatin remodeling; protein targeting to vacuole involved in autophagy; attachment of mitotic spindle microtubules to kinetochore; phosphatidylethanolamine biosynthetic process; regulation of autophagy; negative regulation of DNA-templated transcription; positive regulation of protein acetylation; cellular senescence; DNA damage response, signal transduction by p53 class mediator; membraneless organelle assembly; regulation of apoptotic process; protein localization to site of double-strand break; lipid droplet disassembly; cellular response to estradiol stimulus; DNA double-strand break processing; regulation of cell cycle; aggrephagy; triglyceride biosynthetic process; regulation of double-strand break repair; positive regulation of mitotic sister chromatid segregation; positive regulation of myoblast differentiation; regulation of hematopoietic stem cell differentiation; positive regulation of aggrephagy; peptidyl-lysine acetylation; positive regulation of attachment of mitotic spindle microtubules to kinetochore; positive regulation of innate immune response; cGAS/STING signaling pathway; regulation of transcription by RNA polymerase II; apoptotic process; neural tube development; neurogenesis; sperm DNA condensation; cellular response to glucose stimulus; regulation of gene expression; positive regulation of macromolecule biosynthetic process; chromatin remodeling; positive regulation of nucleobase-containing compound metabolic process	nucleus; cytoplasm; cytosol; nucleoplasm; cytoskeleton; chromosome; perinuclear region of cytoplasm; kinetochore; nucleolus; chromosome, centromeric region; spindle pole; histone acetyltransferase complex; chromatin; NuA4 histone acetyltransferase complex; mitotic spindle pole; site of double-strand break; nucleosome; Swr1 complex; piccolo histone acetyltransferase complex; transcription regulator complex; protein-containing complex	histone acetyltransferase activity; transferase activity; metal ion binding; protein binding; zinc ion binding; acyltransferase activity; transcription coactivator activity; DNA-binding transcription factor binding; chromatin binding; peptide-lysine-N-acetyltransferase activity; histone H4K16 acetyltransferase activity; histone H4 acetyltransferase activity; acetyltransferase activity; histone H2A acetyltransferase activity; histone H2AK5 acetyltransferase activity	cPLA2; ESA1; HTATIP; HTATIP1; PLIP; TIP60; ZC2HC5	[Source:HGNC Symbol;Acc:HGNC:5275]	regulation of DNA-templated transcription; transferase activity; catalytic activity; catalytic activity, acting on a protein; nucleus; cytosol; nucleoplasm; cytoskeleton; chromosome; DNA repair; immune system process; defense response to other organism; organelle; nucleolus; chromatin organization; lipid metabolic process; protein catabolic process; anatomical structure development; reproductive process; DNA recombination; cytoskeleton organization; intracellular protein transport; cell differentiation
HNRNPH2	315.514	-0.37839	0.100626	0.384994	Not Significant	0.230469	-1.64182	heterogeneous nuclear ribonucleoprotein H2	protein_coding	regulation of RNA splicing	nucleus; membrane; cytosol; nucleoplasm; ribonucleoprotein complex	RNA binding; nucleic acid binding; protein binding	FTP3; hnRNPH'; HNRPH'; HNRPH2	[Source:HGNC Symbol;Acc:HGNC:5042]	RNA binding; nucleus; cytosol; nucleoplasm
MIR6839	3.02752	-0.966208	0.100632	0.384994	Not Significant	0.588507	-1.6418	microRNA 6839	miRNA	NA	NA	NA	hsa-mir-6839	[Source:HGNC Symbol;Acc:HGNC:49953]	NA
CYP24A1	1644.98	-1.0013	0.100662	0.385019	Not Significant	0.609936	-1.64165	cytochrome P450 family 24 subfamily A member 1	protein_coding	lipid metabolic process; small molecule biosynthetic process; alcohol metabolic process; lipid biosynthetic process; vitamin D metabolic process; osteoblast differentiation; vitamin metabolic process; response to vitamin D; vitamin D catabolic process; cellular response to vitamin D	mitochondrion; mitochondrial inner membrane	monooxygenase activity; heme binding; iron ion binding; oxidoreductase activity, acting on paired donors, with incorporation or reduction of molecular oxygen; metal ion binding; oxidoreductase activity; vitamin D3 25-hydroxylase activity; 25-hydroxycholecalciferol-24-hydroxylase activity; 1-alpha,25-dihydroxyvitamin D3 24-hydroxylase activity; vitamin D 24-hydroxylase activity	CP24; CYP24; lncBCAS1-4_1; P450-CC24	[Source:HGNC Symbol;Acc:HGNC:2602]	oxidoreductase activity; lipid metabolic process; mitochondrion; vitamin metabolic process; cell differentiation
UVRAG	420.901	0.198368	0.100685	0.385019	Not Significant	0.120842	1.64154	UV radiation resistance associated	protein_coding	receptor catabolic process; DNA repair; DNA damage response; vesicle-mediated transport; protein-containing complex organization; autophagosome maturation; regulation of cytokinesis; centrosome cycle; SNARE complex assembly; autophagy; double-strand break repair via classical nonhomologous end joining; regulation of autophagy; multivesicular body sorting pathway; positive regulation of autophagosome maturation; symbiont entry into host cell; retrograde vesicle-mediated transport, Golgi to endoplasmic reticulum; spindle organization; chromosome segregation; maintenance of Golgi location; regulation of protein serine/threonine kinase activity	endosome; chromosome; endoplasmic reticulum; autophagosome; cytoplasmic vesicle; lysosome; late endosome; chromosome, centromeric region; midbody; early endosome; centrosome; protein-containing complex; autophagosome membrane; cytoplasm; endoplasmic reticulum-Golgi intermediate compartment membrane; phosphatidylinositol 3-kinase complex, class III; lytic vacuole; phagocytic vesicle	protein binding; SNARE binding	VPS38	[Source:HGNC Symbol;Acc:HGNC:12640]	endosome; chromosome; endoplasmic reticulum; vacuole; cytoplasmic vesicle; DNA repair; lysosome; vesicle-mediated transport; microtubule organizing center; protein-containing complex assembly; autophagy; cytoskeleton organization; chromosome segregation
SYS1	326.391	-0.315877	0.10071	0.385027	Not Significant	0.192441	-1.64142	SYS1 golgi trafficking protein	protein_coding	protein transport; Golgi to plasma membrane protein transport; Golgi to endosome transport; protein localization to Golgi apparatus	membrane; Golgi apparatus; cytosol; trans-Golgi network	protein binding	C20orf169; dJ453C12.4	[Source:HGNC Symbol;Acc:HGNC:16162]	Golgi apparatus; cytosol; protein localization to plasma membrane; vesicle-mediated transport
DLL4	132.816	-0.408722	0.100758	0.385124	Not Significant	0.24904	-1.64119	delta like canonical Notch ligand 4	protein_coding	cell communication; multicellular organism development; Notch signaling pathway; positive regulation of gene expression; nervous system development; negative regulation of cell population proliferation; cell differentiation; angiogenesis; negative regulation of gene expression; animal organ development; system development; visual perception; positive regulation of neural precursor cell proliferation; negative regulation of endothelial cell migration; T cell differentiation; signal transduction; negative regulation of transcription by RNA polymerase II; negative regulation of Notch signaling pathway; cellular response to vascular endothelial growth factor stimulus; cellular response to fibroblast growth factor stimulus; negative regulation of cell migration involved in sprouting angiogenesis; branching involved in blood vessel morphogenesis; aortic valve morphogenesis; ventricular trabecula myocardium morphogenesis; regulation of neural retina development; blood vessel remodeling; cardiac ventricle morphogenesis; cardiac atrium morphogenesis; dorsal aorta morphogenesis; pericardium morphogenesis; ventral spinal cord interneuron fate commitment; negative regulation of blood vessel endothelial cell proliferation involved in sprouting angiogenesis; negative regulation of blood vessel endothelial cell migration; regulation of neurogenesis; blood vessel lumenization	membrane; plasma membrane	calcium ion binding; protein binding; receptor ligand activity; Notch binding		[Source:HGNC Symbol;Acc:HGNC:2910]	anatomical structure development; plasma membrane; cell differentiation; molecular function regulator activity; receptor ligand activity; nervous system process; immune system process; regulation of DNA-templated transcription
LINC00908	3.56173	1.07706	0.1008	0.385199	Not Significant	0.656352	1.64099	NA	lncRNA	NA	NA	NA	NA	NA	NA
BMP6	56.284	0.787452	0.10086	0.385339	Not Significant	0.479949	1.6407	bone morphogenetic protein 6	protein_coding	positive regulation of developmental process; cell differentiation; regulation of cell population proliferation; positive regulation of transcription by RNA polymerase II; tissue development; cartilage development; BMP signaling pathway; positive regulation of SMAD protein signal transduction; cell development; ossification; multicellular organismal-level iron ion homeostasis; positive regulation of cell population proliferation; heart development; positive regulation of gene expression; positive regulation of bone mineralization; cellular response to BMP stimulus; negative regulation of transcription by RNA polymerase II; skeletal system development; immune response; positive regulation of epithelial cell proliferation; positive regulation of protein secretion; intracellular iron ion homeostasis; cellular response to iron ion; positive regulation of intracellular signal transduction; type B pancreatic cell development; positive regulation of vascular permeability; negative regulation of adherens junction organization; negative regulation of cell-cell adhesion mediated by cadherin; osteoblast differentiation; endochondral ossification; neuron differentiation; male genitalia development; positive regulation of neuron differentiation; eye development; kidney development; positive regulation of endothelial cell proliferation; inflammatory response; response to iron ion; response to activity; positive regulation of lipopolysaccharide-mediated signaling pathway; response to magnesium ion; positive regulation of chondrocyte differentiation; response to retinoic acid; positive regulation of endothelial cell differentiation; response to glucocorticoid; bone development; cellular response to mechanical stimulus; positive regulation of aldosterone secretion	extracellular region; extracellular space; enzyme activator complex; vesicle	growth factor activity; cytokine activity; protein binding; BMP receptor binding; protein heterodimerization activity	VGR; VGR1	[Source:HGNC Symbol;Acc:HGNC:1073]	extracellular region; molecular function regulator activity; receptor ligand activity; extracellular space; cell differentiation; regulation of DNA-templated transcription; anatomical structure development; immune system process; circulatory system process; inflammatory response; organelle
FGF22	18.9735	0.819722	0.101048	0.385811	Not Significant	0.499893	1.6398	fibroblast growth factor 22	protein_coding	signal transduction; cell differentiation; regulation of cell migration; regulation of synapse maturation; trans-synaptic signaling; positive regulation of cell population proliferation; positive regulation of MAPK cascade; fibroblast growth factor receptor signaling pathway; neurogenesis	extracellular region; extracellular space; cytoplasm; postsynapse; glutamatergic synapse; nucleolus; Golgi apparatus	growth factor activity; fibroblast growth factor receptor binding		[Source:HGNC Symbol;Acc:HGNC:3679]	molecular function regulator activity; receptor ligand activity; extracellular region; extracellular space; cell differentiation; nucleolus; Golgi apparatus
SYMPK	2205.23	0.213923	0.101091	0.385811	Not Significant	0.130474	1.63959	symplekin scaffold protein	protein_coding	mRNA processing; cell adhesion; negative regulation of protein binding	nucleus; cytoplasm; plasma membrane; membrane; cytosol; nucleoplasm; cytoskeleton; bicellular tight junction; anchoring junction; mRNA cleavage and polyadenylation specificity factor complex; nuclear stress granule; nuclear body	protein binding	Pta1; SPK; SYM	[Source:HGNC Symbol;Acc:HGNC:22935]	nucleus; mRNA metabolic process; plasma membrane; cytosol; nucleoplasm; cytoskeleton; cell adhesion; organelle
KMT5C	329.867	0.385277	0.101008	0.385811	Not Significant	0.234927	1.63999	lysine methyltransferase 5C	protein_coding	methylation; DNA repair; chromatin organization; chromatin remodeling; positive regulation of double-strand break repair via nonhomologous end joining; positive regulation of isotype switching	nucleus; nucleoplasm; chromosome; pericentric heterochromatin; condensed chromosome, centromeric region; heterochromatin	protein binding; histone H4K20 methyltransferase activity; methyltransferase activity; transferase activity; metal ion binding; histone H4K20me methyltransferase activity; histone H4K20 monomethyltransferase activity; chromatin binding; S-adenosyl-L-methionine binding; histone H4 methyltransferase activity; histone binding	MGC2705; SUV420H2	[Source:HGNC Symbol;Acc:HGNC:28405]	transferase activity; catalytic activity; catalytic activity, acting on a protein; nucleus; nucleoplasm; chromosome; DNA repair; chromatin organization; histone binding
XKR6	233.596	0.539903	0.101097	0.385811	Not Significant	0.329298	1.63956	XK related 6	protein_coding	engulfment of apoptotic cell; phosphatidylserine exposure on apoptotic cell surface; apoptotic process involved in development	membrane; plasma membrane	NA	C8orf21; C8orf5; C8orf7	[Source:HGNC Symbol;Acc:HGNC:27806]	plasma membrane; membrane organization
MIR4263	5.94593	-0.678517	0.101062	0.385811	Not Significant	0.413799	-1.63973	microRNA 4263	miRNA	NA	NA	NA	hsa-mir-4263	[Source:HGNC Symbol;Acc:HGNC:38365]	NA
LRRC75A	59.357	0.520667	0.101159	0.385959	Not Significant	0.317623	1.63926	leucine rich repeat containing 75A	protein_coding	proteasome-mediated ubiquitin-dependent protein catabolic process	cytoplasm; Cul2-RING ubiquitin ligase complex	ubiquitin-like ligase-substrate adaptor activity	C17orf76; FAM211A; FLJ35696	[Source:HGNC Symbol;Acc:HGNC:32403]	molecular adaptor activity; protein catabolic process
EPHA4	257.201	-0.559586	0.101191	0.385993	Not Significant	0.341397	-1.63911	EPH receptor A4	protein_coding	protein phosphorylation; cell surface receptor protein tyrosine kinase signaling pathway; nervous system development; negative regulation of translation; cell adhesion; motor neuron axon guidance; regulation of axonogenesis; ephrin receptor signaling pathway; negative regulation of axon regeneration; cellular response to amyloid-beta; positive regulation of cell population proliferation; negative regulation of cell migration; positive regulation of cell migration; regulation of GTPase activity; axon guidance; negative regulation of translational initiation; membraneless organelle assembly; regulation of dendritic spine morphogenesis; negative regulation of long-term synaptic potentiation; positive regulation of amyloid-beta formation; positive regulation of amyloid precursor protein catabolic process; protein stabilization; regulation of modification of synaptic structure; negative regulation of neuron projection development; positive regulation of intracellular signal transduction; positive regulation of cell adhesion; negative regulation of proteolysis involved in protein catabolic process; fasciculation of sensory neuron axon; fasciculation of motor neuron axon; negative regulation of cell adhesion; adult walking behavior; negative regulation of neuron apoptotic process; innervation; nephric duct morphogenesis; negative regulation of cellular response to hypoxia; glial cell migration; negative regulation of epithelial to mesenchymal transition; corticospinal tract morphogenesis; adherens junction organization; positive regulation of JNK cascade; regulation of astrocyte differentiation; positive regulation of dendrite morphogenesis; cochlea development; neuron projection guidance; synapse pruning; neuron projection fasciculation; regulation of synapse pruning	membrane; plasma membrane; cytoplasm; cell projection; synapse; endosome; anchoring junction; dendrite; axon; early endosome membrane; early endosome; postsynaptic membrane; adherens junction; dendritic spine; dendritic shaft; presynaptic membrane; glutamatergic synapse; mitochondrial outer membrane; postsynaptic density; filopodium; neuromuscular junction; perikaryon; axon terminus; axonal growth cone; cell body	ATP binding; protein binding; protein kinase activity; ephrin receptor activity; protein tyrosine kinase activity; transferase activity; nucleotide binding; kinase activity; transmembrane receptor protein tyrosine kinase activity; transmembrane-ephrin receptor activity; amyloid-beta binding; protein tyrosine kinase binding; GPI-linked ephrin receptor activity; PH domain binding; identical protein binding; ephrin receptor binding; DH domain binding	Hek8; TYRO1	[Source:HGNC Symbol;Acc:HGNC:3388]	plasma membrane; transferase activity; catalytic activity; catalytic activity, acting on a protein; anatomical structure development; endosome; cell adhesion; cell motility; cell junction organization; organelle
G3BP1	1965.12	-0.245777	0.101314	0.386288	Not Significant	0.15	-1.63852	G3BP stress granule assembly factor 1	protein_coding	immune system process; innate immune response; stress granule assembly; defense response to virus; Ras protein signal transduction; negative regulation of canonical Wnt signaling pathway	cytoplasm; cytoplasmic ribonucleoprotein granule; nucleus; cytosol; focal adhesion; perikaryon; membrane	RNA binding; molecular condensate scaffold activity; nucleic acid binding; hydrolase activity; nucleotide binding; ATP binding; DNA binding; protein binding; helicase activity; endonuclease activity; RNA helicase activity; nuclease activity; mRNA binding; ATP hydrolysis activity; DNA helicase activity; ribosomal small subunit binding; DNA/RNA helicase activity	G3BP; HDH-VIII	[Source:HGNC Symbol;Acc:HGNC:30292]	RNA binding; organelle; immune system process; defense response to other organism; molecular adaptor activity; nucleus; hydrolase activity; cytosol; DNA binding; ATP-dependent activity; catalytic activity; catalytic activity, acting on RNA; catalytic activity, acting on DNA
AP2A2	911.72	0.24373	0.101305	0.386288	Not Significant	0.148746	1.63856	adaptor related protein complex 2 subunit alpha 2	protein_coding	intracellular protein transport; vesicle-mediated transport; protein transport; clathrin-dependent endocytosis; endocytosis; synaptic vesicle endocytosis	membrane coat; cytoplasm; endomembrane system; clathrin adaptor complex; AP-2 adaptor complex; plasma membrane; membrane; clathrin-coated pit; postsynapse; presynapse; cytosol; secretory granule membrane; endocytic vesicle membrane; cytoplasmic vesicle; clathrin-coated endocytic vesicle membrane; cytoplasmic side of plasma membrane; clathrin-coated endocytic vesicle	clathrin adaptor activity; protein binding; lipid binding; protein kinase binding; kinase binding; protein domain specific binding; disordered domain specific binding	ADTAB; CLAPA2; DKFZP564D1864; HIP9; HYPJ; KIAA0899	[Source:HGNC Symbol;Acc:HGNC:562]	intracellular protein transport; vesicle-mediated transport; molecular adaptor activity; plasma membrane; lipid binding; cytosol; cytoplasmic vesicle
CCND2	596.765	-0.575932	0.10137	0.386345	Not Significant	0.351553	-1.63825	cyclin D2	protein_coding	cell division; G1/S transition of mitotic cell cycle; positive regulation of mitotic cell cycle phase transition; regulation of G1/S transition of mitotic cell cycle; positive regulation of cell population proliferation; negative regulation of apoptotic process; positive regulation of G1/S transition of mitotic cell cycle; long-term memory; adult locomotory behavior; regulation of cell cycle	nucleus; cytoplasm; membrane; nucleoplasm; cytosol; nuclear membrane; nucleolus; cyclin-dependent protein kinase holoenzyme complex; chromatin; microtubule organizing center; cyclin D2-CDK4 complex	protein binding; cyclin-dependent protein serine/threonine kinase activator activity; protein kinase binding; protein serine/threonine kinase activator activity; cyclin-dependent protein serine/threonine kinase regulator activity		[Source:HGNC Symbol;Acc:HGNC:1583]	nucleus; nucleoplasm; cytosol; nucleolus; molecular function regulator activity; microtubule organizing center; nervous system process
SLC25A48	7.62058	-1.72118	0.101375	0.386345	Not Significant	1.05064	-1.63823	solute carrier family 25 member 48	protein_coding	transmembrane transport	membrane; mitochondrion; mitochondrial inner membrane; mitochondrial membrane	protein binding; transmembrane transporter activity	FLJ44862	[Source:HGNC Symbol;Acc:HGNC:30451]	mitochondrion; transmembrane transport
PLCH1	191.836	0.717555	0.101423	0.386443	Not Significant	0.43807	1.63799	phospholipase C eta 1	protein_coding	signal transduction; intracellular signal transduction; lipid metabolic process; lipid catabolic process; phosphatidylinositol-mediated signaling; phosphatidylinositol metabolic process; release of sequestered calcium ion into cytosol	cytoplasm; membrane; plasma membrane; cytosol	calcium ion binding; phosphatidylinositol phospholipase C activity; phosphoric diester hydrolase activity; calcium-dependent phospholipase C activity; hydrolase activity; metal ion binding; phospholipase C activity	DKFZp434C1372; KIAA1069; MGC117152; PLCeta1; PLCL3	[Source:HGNC Symbol;Acc:HGNC:29185]	lipid metabolic process; hydrolase activity; plasma membrane; transmembrane transport; cytosol
RPL15	2463.96	-0.267828	0.10149	0.386529	Not Significant	0.163542	-1.63767	ribosomal protein L15	protein_coding	translation; cytoplasmic translation	ribosome; ribonucleoprotein complex; ribosomal subunit; nucleus; cytoplasm; cytosolic large ribosomal subunit; cytosol; cytosolic ribosome; synapse	structural constituent of ribosome; RNA binding; protein binding; cadherin binding	EC45; L15; RPL10; RPLY10; RPYL10	[Source:HGNC Symbol;Acc:HGNC:10306]	structural molecule activity; ribosome; nucleus; RNA binding; cytoplasmic translation; cytosol
MIR2116	14.5498	0.622151	0.101492	0.386529	Not Significant	0.379901	1.63766	microRNA 2116	miRNA	NA	NA	NA	hsa-mir-2116	[Source:HGNC Symbol;Acc:HGNC:37310]	NA
TF	25.9357	0.667404	0.101742	0.387055	Not Significant	0.407833	1.63647	transferrin	protein_coding	monoatomic ion transport; iron ion transport; intracellular iron ion homeostasis; positive regulation of proteasomal ubiquitin-dependent protein catabolic process; multicellular organismal-level iron ion homeostasis; positive regulation of receptor-mediated endocytosis; regulation of protein stability; cell surface receptor signaling pathway; antibacterial humoral response; response to bacterium; iron ion export across plasma membrane; osteoclast differentiation; cellular response to iron ion	extracellular region; extracellular space; cytoplasmic vesicle; late endosome; perinuclear region of cytoplasm; vesicle; early endosome; plasma membrane; clathrin-coated pit; recycling endosome; blood microparticle; endosome membrane; basal part of cell; secretory granule lumen; HFE-transferrin receptor complex; endoplasmic reticulum lumen; clathrin-coated endocytic vesicle membrane; endosome; membrane; endocytic vesicle	metal ion binding; ferric iron binding; enzyme binding; protein binding; transmembrane transporter binding; iron ion binding; transferrin receptor binding; ferrous iron binding; iron chaperone activity	PRO1557; PRO2086	[Source:HGNC Symbol;Acc:HGNC:11740]	extracellular region; extracellular space; cytoplasmic vesicle; endosome; organelle; plasma membrane; immune system process; defense response to other organism; transmembrane transport; molecular carrier activity; cell differentiation
MMP9	102.006	0.86714	0.101766	0.387055	Not Significant	0.529923	1.63635	matrix metallopeptidase 9	protein_coding	proteolysis; positive regulation of vascular associated smooth muscle cell proliferation; regulation of multicellular organismal process; ephrin receptor signaling pathway; collagen catabolic process; extracellular matrix disassembly; extracellular matrix organization; macrophage differentiation; cellular response to lipopolysaccharide; response to amyloid-beta; positive regulation of protein phosphorylation; negative regulation of apoptotic process; endodermal cell differentiation; regulation of neuroinflammatory response; apoptotic process; skeletal system development; embryo implantation; positive regulation of apoptotic process; cell migration; positive regulation of DNA binding; positive regulation of epidermal growth factor receptor signaling pathway; positive regulation of keratinocyte migration; positive regulation of release of cytochrome c from mitochondria; negative regulation of cation transmembrane transport; negative regulation of epithelial cell differentiation involved in kidney development; negative regulation of intrinsic apoptotic signaling pathway	extracellular matrix; extracellular region; extracellular space; ficolin-1-rich granule lumen; tertiary granule lumen	zinc ion binding; metallopeptidase activity; metalloendopeptidase activity; hydrolase activity; metal ion binding; protein binding; peptidase activity; identical protein binding; collagen binding; serine-type endopeptidase activity; endopeptidase activity	CLG4B	[Source:HGNC Symbol;Acc:HGNC:7176]	extracellular matrix; external encapsulating structure; extracellular region; extracellular space; hydrolase activity; extracellular matrix organization; cell differentiation; anatomical structure development; reproductive process; cell motility
ADAM17	788.642	-0.232866	0.101723	0.387055	Not Significant	0.14229	-1.63656	ADAM metallopeptidase domain 17	protein_coding	proteolysis; membrane protein ectodomain proteolysis; Notch signaling pathway; Notch receptor processing; positive regulation of signal transduction; positive regulation of cell population proliferation; negative regulation of transforming growth factor beta receptor signaling pathway; positive regulation of epidermal growth factor receptor signaling pathway; epidermal growth factor receptor signaling pathway; negative regulation of neuron projection development; ERBB2-EGFR signaling pathway; regulation of axon regeneration; regulation of neuron migration; response to xenobiotic stimulus; B cell differentiation; regulation of mast cell apoptotic process; T cell differentiation in thymus; spleen development; cell motility; signaling receptor ligand precursor processing; positive regulation of cell migration; response to lipopolysaccharide; positive regulation of chemokine production; phosphatidylinositol 3-kinase/protein kinase B signal transduction; wound healing, spreading of epidermal cells; protein processing; positive regulation of cell growth; amyloid precursor protein catabolic process; positive regulation of tumor necrosis factor-mediated signaling pathway; positive regulation of blood vessel endothelial cell migration; positive regulation of vascular endothelial cell proliferation; signal release; positive regulation of G1/S transition of mitotic cell cycle; defense response to Gram-positive bacterium; cell adhesion mediated by integrin; neutrophil mediated immunity; positive regulation of leukocyte chemotaxis; cell adhesion; response to hypoxia; cellular response to high density lipoprotein particle stimulus; commissural neuron axon guidance	cytoplasm; plasma membrane; membrane; cytosol; actin cytoskeleton; endoplasmic reticulum lumen; focal adhesion; cell-cell junction; membrane raft	metallopeptidase activity; metalloendopeptidase activity; protein binding; hydrolase activity; metal ion binding; peptidase activity; Notch binding; endopeptidase activity; metalloendopeptidase activity involved in amyloid precursor protein catabolic process; cytokine binding; PDZ domain binding; integrin binding; interleukin-6 receptor binding; tumor necrosis factor binding	CD156B; cSVP; TACE	[Source:HGNC Symbol;Acc:HGNC:195]	plasma membrane; hydrolase activity; cytosol; immune system process; cell differentiation; anatomical structure development; cell motility; cytoskeleton; defense response to other organism; cell adhesion
PPM1J	18.8037	0.82489	0.101752	0.387055	Not Significant	0.504082	1.63642	protein phosphatase, Mg2+/Mn2+ dependent 1J	protein_coding	protein dephosphorylation	mitochondrion	protein serine/threonine phosphatase activity; phosphoprotein phosphatase activity; hydrolase activity; protein binding; [pyruvate dehydrogenase (acetyl-transferring)]-phosphatase activity	DKFZp434P1514; FLJ35951; MGC19531; PP2Czeta; PPP2CZ	[Source:HGNC Symbol;Acc:HGNC:20785]	hydrolase activity; catalytic activity; catalytic activity, acting on a protein; mitochondrion
DNAJB14	785.246	-0.347181	0.101762	0.387055	Not Significant	0.212165	-1.63637	DnaJ heat shock protein family (Hsp40) member B14	protein_coding	protein folding; protein-containing complex assembly; cellular response to misfolded protein	nucleus; membrane; endoplasmic reticulum; endoplasmic reticulum membrane; nuclear membrane	protein binding; Hsp70 protein binding	FLJ14281	[Source:HGNC Symbol;Acc:HGNC:25881]	nucleus; endoplasmic reticulum; protein folding; protein-containing complex assembly
MIR3685	6.83309	-0.792021	0.101767	0.387055	Not Significant	0.484018	-1.63635	microRNA 3685	miRNA	NA	NA	NA	hsa-mir-3685	[Source:HGNC Symbol;Acc:HGNC:38886]	NA
GOLT1A	113.892	0.490551	0.101846	0.387267	Not Significant	0.299853	1.63597	golgi transport 1A	protein_coding	vesicle-mediated transport; retrograde transport, endosome to Golgi; endoplasmic reticulum to Golgi vesicle-mediated transport; protein transport	cytoplasm; membrane; Golgi apparatus; endoplasmic reticulum; nuclear envelope; endomembrane system; trans-Golgi network; cytosol	protein binding	CGI-141; FLJ42654; GOT1; MGC62027; YMR292W	[Source:HGNC Symbol;Acc:HGNC:24766]	vesicle-mediated transport; Golgi apparatus; endoplasmic reticulum; nuclear envelope; cytosol
ZNF426	401.125	-0.266064	0.101994	0.387655	Not Significant	0.162704	-1.63526	zinc finger protein 426	protein_coding	regulation of DNA-templated transcription; regulation of transcription by RNA polymerase II; positive regulation of transcription by RNA polymerase II	nucleus	metal ion binding; DNA binding; protein binding; zinc ion binding; RNA polymerase II cis-regulatory region sequence-specific DNA binding; DNA-binding transcription factor activity, RNA polymerase II-specific; transcription cis-regulatory region binding	MGC2663	[Source:HGNC Symbol;Acc:HGNC:20725]	regulation of DNA-templated transcription; nucleus; DNA binding
FAIM2	6.26046	1.26875	0.101976	0.387655	Not Significant	0.775828	1.63535	Fas apoptotic inhibitory molecule 2	protein_coding	apoptotic process; negative regulation of apoptotic process; cerebellar Purkinje cell layer development; calcium ion transmembrane transport; regulation of neuron apoptotic process; apoptotic signaling pathway; negative regulation of extrinsic apoptotic signaling pathway via death domain receptors; negative regulation of neuron apoptotic process; cerebellum development; cerebellar Purkinje cell differentiation; neuron apoptotic process; response to ischemia; negative regulation of apoptotic signaling pathway; cerebellar granular layer development	plasma membrane; membrane; synapse; membrane raft; postsynaptic membrane; endoplasmic reticulum; Golgi apparatus	protein binding; calcium channel activity	KIAA0950; LFG; LFG2; LIFEGUARD; NMP35; TMBIM2	[Source:HGNC Symbol;Acc:HGNC:17067]	plasma membrane; anatomical structure development; transmembrane transport; endoplasmic reticulum; Golgi apparatus; cell differentiation
ADCY2	34.7876	-1.16082	0.102176	0.388179	Not Significant	0.710245	-1.6344	adenylate cyclase 2	protein_coding	intracellular signal transduction; cyclic nucleotide biosynthetic process; cAMP biosynthetic process; adenylate cyclase-activating G protein-coupled receptor signaling pathway; cellular response to forskolin; adenylate cyclase-modulating G protein-coupled receptor signaling pathway	plasma membrane; cytoplasm; membrane; dendrite; membrane raft	adenylate cyclase activity; phosphorus-oxygen lyase activity; metal ion binding; lyase activity; nucleotide binding; ATP binding; manganese ion binding; adenylate cyclase binding	AC2; HBAC2; KIAA1060	[Source:HGNC Symbol;Acc:HGNC:233]	plasma membrane; nucleobase-containing small molecule metabolic process; lyase activity; catalytic activity; cyclase activity; carbohydrate derivative metabolic process
MUC12	8.87973	-1.08073	0.102178	0.388179	Not Significant	0.661243	-1.63439	mucin 12, cell surface associated	protein_coding	regulation of cell growth	plasma membrane; membrane; cell periphery; Golgi lumen	NA	MUC11	[Source:HGNC Symbol;Acc:HGNC:7510]	plasma membrane
HOXA13	255.518	-0.541557	0.102319	0.388512	Not Significant	0.331488	-1.63371	homeobox A13	protein_coding	regulation of DNA-templated transcription; regulation of transcription by RNA polymerase II; skeletal system development; transcription by RNA polymerase II; mesenchymal cell apoptotic process; mitotic nuclear division; vasculogenesis; endothelial cell morphogenesis; tissue homeostasis; ventricular septum development; anatomical structure morphogenesis; animal organ morphogenesis; regulation of BMP signaling pathway; male genitalia development; embryonic forelimb morphogenesis; positive regulation of mitotic nuclear division; positive regulation of transcription by RNA polymerase II; inner ear development; artery morphogenesis; branching involved in prostate gland morphogenesis; endothelial cell fate specification; positive regulation of mesenchymal cell apoptotic process; prostate gland development; response to testosterone; embryonic hindgut morphogenesis	nucleus; nucleoplasm; chromosome; intermediate filament cytoskeleton; chromatin	DNA binding; DNA-binding transcription factor activity, RNA polymerase II-specific; RNA polymerase II cis-regulatory region sequence-specific DNA binding; sequence-specific double-stranded DNA binding; sequence-specific DNA binding; transcription cis-regulatory region binding; cis-regulatory region sequence-specific DNA binding; DNA-binding transcription activator activity, RNA polymerase II-specific; DNA-binding transcription factor activity	HOX1; HOX1J	[Source:HGNC Symbol;Acc:HGNC:5102]	DNA binding; regulation of DNA-templated transcription; nucleus; nucleoplasm; chromosome; cytoskeleton; anatomical structure development; DNA-templated transcription; mitotic nuclear division; cell differentiation
ITGA7	305.131	0.529805	0.10231	0.388512	Not Significant	0.324286	1.63376	integrin subunit alpha 7	protein_coding	cell adhesion; regulation of cell shape; integrin-mediated signaling pathway; cell-matrix adhesion; heterotypic cell-cell adhesion; cell-cell adhesion; muscle organ development; endodermal cell differentiation; leukocyte migration; cell-substrate adhesion	integrin complex; plasma membrane; membrane	metal ion binding; protein binding; signaling receptor activity		[Source:HGNC Symbol;Acc:HGNC:6143]	cell adhesion; plasma membrane; anatomical structure development; cell differentiation; immune system process; cell motility
CHST11	167.09	0.521281	0.102348	0.388512	Not Significant	0.319105	1.63358	carbohydrate sulfotransferase 11	protein_coding	carbohydrate biosynthetic process; proteoglycan biosynthetic process; chondroitin sulfate proteoglycan biosynthetic process; apoptotic process; transforming growth factor beta receptor signaling pathway; in utero embryonic development; chondrocyte development; respiratory gaseous exchange by respiratory system; post-embryonic development; embryonic limb morphogenesis; negative regulation of transforming growth factor beta receptor signaling pathway; polysaccharide localization; regulation of cell population proliferation; embryonic digit morphogenesis; negative regulation of apoptotic process; developmental growth; embryonic viscerocranium morphogenesis; embryonic skeletal system morphogenesis; chondroitin sulfate proteoglycan metabolic process; cartilage development	membrane; Golgi apparatus	sulfotransferase activity; transferase activity; dermatan 4-sulfotransferase; chondroitin 4-sulfotransferase activity; N-acetylgalactosamine 4-sulfate 6-O-sulfotransferase activity	C4ST; C4St-1; C4ST1; HSA269537	[Source:HGNC Symbol;Acc:HGNC:17422]	carbohydrate metabolic process; Golgi apparatus; transferase activity; carbohydrate derivative metabolic process; anatomical structure development
CEP295NL	65.974	0.588185	0.102358	0.388512	Not Significant	0.36007	1.63353	CEP295 N-terminal like	protein_coding	regulation of centriole replication	cell projection; cilium; cytosol; centrosome; centriole	NA	DDC8; KIAA1731NL	[Source:HGNC Symbol;Acc:HGNC:44659]	organelle; cilium; cytosol; microtubule organizing center
PCF11-AS1	61.5865	0.498307	0.102446	0.388759	Not Significant	0.305128	1.63311	PCF11 antisense RNA 1	lncRNA	NA	NA	NA	ENST00000602322.1	[Source:HGNC Symbol;Acc:HGNC:52263]	NA
CAMKMT	181.294	-0.298473	0.102472	0.388772	Not Significant	0.182778	-1.63299	calmodulin-lysine N-methyltransferase	protein_coding	methylation; regulation of opsin-mediated signaling pathway; mitochondrion organization	cytoplasm; nucleus; Golgi apparatus; nucleoplasm; nucleolus; protein-containing complex; cytosol	methyltransferase activity; transferase activity; heat shock protein binding	C2orf34; CLNMT	[Source:HGNC Symbol;Acc:HGNC:26276]	nucleus; Golgi apparatus; transferase activity; nucleoplasm; nucleolus; cytosol; mitochondrion organization
MEGF8	1432.49	0.320924	0.102567	0.388992	Not Significant	0.19658	1.63254	multiple EGF like domains 8	protein_coding	limb morphogenesis; skeletal system morphogenesis; negative regulation of smoothened signaling pathway; morphogenesis of an epithelium; embryonic morphogenesis; cell migration involved in gastrulation; craniofacial suture morphogenesis; embryonic heart tube morphogenesis; regulation of gene expression; embryonic limb morphogenesis; BMP signaling pathway; embryonic skeletal system morphogenesis; positive regulation of axon extension involved in axon guidance; epiboly involved in gastrulation with mouth forming second; embryonic heart tube left/right pattern formation; left/right pattern formation; determination of heart left/right asymmetry; determination of digestive tract left/right asymmetry; fasciculation of sensory neuron axon; smoothened signaling pathway; determination of left/right symmetry; heart development; protein ubiquitination; aorta development; embryonic digit morphogenesis; limb development; coronary vasculature development; pharyngeal arch artery morphogenesis; protein-containing complex assembly; embryonic brain development	nucleus; membrane; ubiquitin ligase complex	protein binding; calcium ion binding	C19orf49; EGFL4; FLJ22365; SBP1	[Source:HGNC Symbol;Acc:HGNC:3233]	nucleus; cell motility; anatomical structure development; protein-containing complex assembly
RRAS2	225.058	0.367843	0.102576	0.388992	Not Significant	0.225326	1.63249	RAS related 2	protein_coding	signal transduction; osteoblast differentiation; Ras protein signal transduction; cell migration; Schwann cell migration; positive regulation of Schwann cell migration	membrane; plasma membrane; Golgi apparatus; focal adhesion; endoplasmic reticulum; endomembrane system	GTPase activity; GTP binding; hydrolase activity; nucleotide binding; protein binding; GDP binding	TC21	[Source:HGNC Symbol;Acc:HGNC:17271]	hydrolase activity; GTPase activity; plasma membrane; Golgi apparatus; cell differentiation; endoplasmic reticulum; cell motility
KLF9	154.62	0.534311	0.102609	0.389031	Not Significant	0.32733	1.63233	KLF transcription factor 9	protein_coding	rhythmic process; regulation of transcription by RNA polymerase II; circadian rhythm; cellular response to cortisol stimulus	nucleus; cytosol; nucleoplasm; plasma membrane; chromatin	metal ion binding; DNA binding; zinc ion binding; RNA polymerase II cis-regulatory region sequence-specific DNA binding; DNA-binding transcription factor activity, RNA polymerase II-specific; DNA-binding transcription factor activity	BTEB1	[Source:HGNC Symbol;Acc:HGNC:1123]	nucleus; cytosol; nucleoplasm; plasma membrane; DNA binding; regulation of DNA-templated transcription
ZNF57	51.4055	-0.311546	0.102641	0.389063	Not Significant	0.190877	-1.63218	zinc finger protein 57	protein_coding	regulation of DNA-templated transcription; regulation of transcription by RNA polymerase II	nucleus	metal ion binding; DNA binding; protein binding; zinc ion binding; DNA-binding transcription factor activity, RNA polymerase II-specific; RNA polymerase II transcription regulatory region sequence-specific DNA binding	ZNF424	[Source:HGNC Symbol;Acc:HGNC:13125]	regulation of DNA-templated transcription; nucleus; DNA binding
PCDHB3	54.2597	0.824256	0.102685	0.389142	Not Significant	0.505067	1.63197	protocadherin beta 3	protein_coding	homophilic cell adhesion via plasma membrane adhesion molecules; cell adhesion; nervous system development; chemical synaptic transmission; synapse assembly	membrane; plasma membrane; synapse	calcium ion binding; protein binding; cell adhesion molecule binding	PCDH-BETA3	[Source:HGNC Symbol;Acc:HGNC:8688]	plasma membrane; cell adhesion; anatomical structure development; cell junction organization
ELOVL5	385.65	0.399655	0.102724	0.389205	Not Significant	0.244919	1.63179	ELOVL fatty acid elongase 5	protein_coding	fatty acid elongation, saturated fatty acid; very long-chain fatty acid biosynthetic process; lipid metabolic process; fatty acid metabolic process; fatty acid biosynthetic process; unsaturated fatty acid biosynthetic process; fatty acid elongation; sphingolipid biosynthetic process; fatty acid elongation, monounsaturated fatty acid; fatty acid elongation, polyunsaturated fatty acid; long-chain fatty-acyl-CoA biosynthetic process; linoleic acid metabolic process; positive regulation of fatty acid biosynthetic process; long-chain fatty acid biosynthetic process; fatty acid derivative biosynthetic process	membrane; endoplasmic reticulum; cell projection; endoplasmic reticulum membrane; dendrite; neuronal cell body; dendritic tree	transferase activity; protein binding	dJ483K16.1; HELO1; SCA38	[Source:HGNC Symbol;Acc:HGNC:21308]	endoplasmic reticulum; lipid metabolic process; transferase activity; nucleobase-containing small molecule metabolic process; sulfur compound metabolic process
UNC80	6.78594	1.13088	0.102755	0.389232	Not Significant	0.693095	1.63164	unc-80 homolog, NALCN channel complex subunit	protein_coding	monoatomic cation transmembrane transport; monoatomic cation homeostasis	sodium channel complex; plasma membrane; membrane; axon; cation channel complex	monoatomic cation channel activity	C2orf21; FLJ33496; KIAA1843; UNC-80	[Source:HGNC Symbol;Acc:HGNC:26582]	plasma membrane; transmembrane transport
LINC01011	42.3942	0.399011	0.102873	0.389593	Not Significant	0.24463	1.63108	long intergenic non-protein coding RNA 1011	lncRNA	NA	NA	NA	DKFZp686I15217	[Source:HGNC Symbol;Acc:HGNC:33812]	NA
NCAPH2	357.463	0.320467	0.102908	0.389629	Not Significant	0.196495	1.63092	non-SMC condensin II complex subunit H2	protein_coding	chromosome condensation; mitotic chromosome condensation; positive regulation of chromosome segregation; positive regulation of chromosome separation; positive regulation of chromosome condensation; T cell differentiation in thymus; female meiotic nuclear division; mitotic sister chromatid separation; female meiosis chromosome separation	nucleus; membrane; nucleoplasm; chromosome; cell junction; intercellular bridge; condensed nuclear chromosome; condensin complex; condensed chromosome	protein binding; chromatin binding	384D8-2; CAP-H2; hCAP-H2	[Source:HGNC Symbol;Acc:HGNC:25071]	nucleus; nucleoplasm; chromosome; nuclear chromosome; immune system process; cell differentiation; reproductive process; meiotic nuclear division
AAGAB	386.621	-0.310051	0.102942	0.389629	Not Significant	0.190127	-1.63076	alpha and gamma adaptin binding protein	protein_coding	protein transport	cytoplasm; nuclear speck; cytosol	protein binding	FLJ11506; p34	[Source:HGNC Symbol;Acc:HGNC:25662]	cytosol
MCTS1	120.416	-0.339979	0.102952	0.389629	Not Significant	0.208486	-1.63071	MCTS1 re-initiation and release factor	protein_coding	DNA damage response; translation; translational initiation; formation of translation preinitiation complex; translation reinitiation; IRES-dependent viral translational initiation; ribosome disassembly	cytoplasm	RNA binding; protein binding; translation initiation factor activity; ribosomal small subunit binding	MCT-1	[Source:HGNC Symbol;Acc:HGNC:23357]	RNA binding; protein-containing complex assembly
GSDMB	1159.9	-0.273891	0.103004	0.389738	Not Significant	0.167983	-1.63046	gasdermin B	protein_coding	killing of cells of another organism; programmed cell death; transmembrane transport; pyroptotic inflammatory response; defense response to bacterium; cytotoxic T cell pyroptotic cell death	cytoplasm; plasma membrane; membrane	phospholipid binding; phosphatidylinositol-4,5-bisphosphate binding; wide pore channel activity; phosphatidylserine binding	GSDML; PRO2521	[Source:HGNC Symbol;Acc:HGNC:23690]	plasma membrane; programmed cell death; transmembrane transport; inflammatory response; defense response to other organism
POPDC2	28.6729	0.513595	0.103071	0.389817	Not Significant	0.315061	1.63015	popeye domain containing 2	protein_coding	regulation of heart rate; regulation of membrane potential; heart development; skeletal muscle tissue development; striated muscle cell differentiation	membrane; plasma membrane	cAMP binding	POP2	[Source:HGNC Symbol;Acc:HGNC:17648]	plasma membrane; anatomical structure development; cell differentiation
OTUD6B	281.779	-0.36727	0.103071	0.389817	Not Significant	0.225299	-1.63015	OTU deubiquitinase 6B	protein_coding	proteolysis; protein deubiquitination; proteasome assembly; cell population proliferation; positive regulation of translation; negative regulation of translation	NA	hydrolase activity; protein binding; peptidase activity; cysteine-type peptidase activity; cysteine-type deubiquitinase activity	CGI-77; DUBA5	[Source:HGNC Symbol;Acc:HGNC:24281]	hydrolase activity; protein-containing complex assembly
RAET1G	15.0348	-0.836866	0.103099	0.389835	Not Significant	0.51341	-1.63001	retinoic acid early transcript 1G	protein_coding	immune system process; immune response; positive regulation of T cell mediated cytotoxicity	extracellular region; plasma membrane; membrane; endoplasmic reticulum; side of membrane; extracellular space	protein binding; natural killer cell lectin-like receptor binding	ULBP5	[Source:HGNC Symbol;Acc:HGNC:16795]	extracellular region; plasma membrane; endoplasmic reticulum; immune system process; extracellular space
STXBP6	35.0015	0.955115	0.103144	0.38992	Not Significant	0.586033	1.6298	syntaxin binding protein 6	protein_coding	regulation of SNARE complex assembly; cell-cell adhesion; SNARE complex assembly; negative regulation of exocytosis	cytoplasm; membrane; adherens junction	NA	amisyn; HSPC156	[Source:HGNC Symbol;Acc:HGNC:19666]	protein-containing complex assembly
PITPNM2	349.355	0.433283	0.103195	0.389944	Not Significant	0.26589	1.62956	phosphatidylinositol transfer protein membrane associated 2	protein_coding	phospholipid transport; phosphatidylinositol biosynthetic process	membrane; endomembrane system; cytoplasm; cytosol	metal ion binding; phospholipid transporter activity; calcium ion binding; lipid binding; protein binding; phosphatidylcholine binding; phosphatidylinositol binding; receptor tyrosine kinase binding; phosphatidylcholine transporter activity	NIR3; RDGB2; RDGBA2	[Source:HGNC Symbol;Acc:HGNC:21044]	transporter activity; lipid binding; cytosol; lipid metabolic process
CYP4Z1	24.2096	-0.857765	0.103197	0.389944	Not Significant	0.526382	-1.62955	cytochrome P450 family 4 subfamily Z member 1	protein_coding	lipid metabolic process; fatty acid metabolic process; arachidonate metabolic process; lauric acid metabolic process	membrane; endoplasmic reticulum; endoplasmic reticulum membrane	monooxygenase activity; heme binding; iron ion binding; oxidoreductase activity, acting on paired donors, with incorporation or reduction of molecular oxygen; metal ion binding; oxidoreductase activity; oxidoreductase activity, acting on paired donors, with incorporation or reduction of molecular oxygen, reduced flavin or flavoprotein as one donor, and incorporation of one atom of oxygen; arachidonate 14,15-epoxygenase activity; fatty acid in-chain hydroxylase activity	CYP4A20	[Source:HGNC Symbol;Acc:HGNC:20583]	oxidoreductase activity; lipid metabolic process; endoplasmic reticulum
KCNQ4	36.5346	0.698005	0.10326	0.390096	Not Significant	0.428421	1.62925	potassium voltage-gated channel subfamily Q member 4	protein_coding	monoatomic ion transport; transmembrane transport; potassium ion transport; monoatomic ion transmembrane transport; sensory perception of sound; potassium ion transmembrane transport	membrane; plasma membrane; monoatomic ion channel complex; voltage-gated potassium channel complex	voltage-gated potassium channel activity; monoatomic ion channel activity; protein binding; potassium channel activity	DFNA2; Kv7.4	[Source:HGNC Symbol;Acc:HGNC:6298]	transmembrane transport; plasma membrane; nervous system process
GPX4	616.682	0.298754	0.103283	0.390096	Not Significant	0.183381	1.62914	glutathione peroxidase 4	protein_coding	response to oxidative stress; lipid metabolic process; cellular oxidant detoxification; spermatogenesis; phospholipid metabolic process; arachidonate metabolic process; negative regulation of ferroptosis; lipoxygenase pathway; long-chain fatty acid biosynthetic process; chromatin organization; apoptotic process; dendrite development; cerebellum development; response to lipopolysaccharide; multicellular organism growth; response to estradiol; protein polymerization	cytoplasm; mitochondrion; nucleus; cytosol; protein-containing complex; nuclear envelope	peroxidase activity; oxidoreductase activity; phospholipid-hydroperoxide glutathione peroxidase activity; glutathione peroxidase activity; protein binding; identical protein binding; selenium binding	MCSP; PHGPx	[Source:HGNC Symbol;Acc:HGNC:4556]	oxidoreductase activity; lipid metabolic process; mitochondrion; detoxification; nucleus; cytosol; reproductive process; chromatin organization; anatomical structure development; nuclear envelope
APOBEC3A	23.4643	0.897451	0.103324	0.390122	Not Significant	0.550938	1.62895	apolipoprotein B mRNA editing enzyme catalytic subunit 3A	protein_coding	defense response to virus; immune system process; innate immune response; transposable element silencing; clearance of foreign intracellular DNA; negative regulation of viral genome replication; positive regulation of gene expression via chromosomal CpG island demethylation	nucleus; cytoplasm; nucleoplasm; P-body	zinc ion binding; catalytic activity; hydrolase activity; metal ion binding; protein binding; cytidine deaminase activity; RNA binding	ARP3; PHRBN	[Source:HGNC Symbol;Acc:HGNC:17343]	catalytic activity; hydrolase activity; nucleus; nucleoplasm; defense response to other organism; immune system process; chromatin organization; RNA binding; organelle
SIK3	562.493	0.25836	0.103352	0.390122	Not Significant	0.158618	1.62882	SIK family kinase 3	protein_coding	protein phosphorylation; endochondral ossification; regulation of protein localization; limb morphogenesis; multicellular organism growth; skeletal system morphogenesis; cartilage development involved in endochondral bone morphogenesis; microtubule cytoskeleton organization; intracellular signal transduction; positive regulation of TORC1 signaling; positive regulation of TORC2 signaling	cytoplasm	ATP binding; protein serine/threonine kinase activity; protein kinase activity; transferase activity; nucleotide binding; kinase activity; metal ion binding; protein binding; tau-protein kinase activity	FLJ12240; KIAA0999; L19; QSK	[Source:HGNC Symbol;Acc:HGNC:29165]	transferase activity; catalytic activity; catalytic activity, acting on a protein; anatomical structure development; cytoskeleton organization
SLC38A11	86.0018	0.765271	0.103375	0.390122	Not Significant	0.469864	1.62871	solute carrier family 38 member 11	protein_coding	amino acid transport; monoatomic ion transport; L-alpha-amino acid transmembrane transport; sodium ion transport; amino acid transmembrane transport	membrane	protein binding; L-amino acid transmembrane transporter activity	AVT2; FLJ39822	[Source:HGNC Symbol;Acc:HGNC:26836]	transmembrane transport
UBE2V1	332.905	-0.276537	0.103388	0.390122	Not Significant	0.169796	-1.62865	ubiquitin conjugating enzyme E2 V1	protein_coding	cell differentiation; positive regulation of DNA-templated transcription; regulation of DNA-templated transcription; regulation of DNA repair; positive regulation of protein K63-linked ubiquitination; postreplication repair; positive regulation of canonical NF-kappaB signal transduction; positive regulation of intracellular signal transduction; protein polyubiquitination; error-free postreplication DNA repair	nucleus; nucleoplasm; ubiquitin ligase complex; cytosol; UBC13-MMS2 complex; protein-containing complex; cytoplasm; ubiquitin conjugating enzyme complex	protein binding; ubiquitin conjugating enzyme activity; ubiquitin conjugating enzyme binding	CROC-1; CROC1; UBE2V; UEV-1; UEV1A	[Source:HGNC Symbol;Acc:HGNC:12494]	nucleus; nucleoplasm; cell differentiation; regulation of DNA-templated transcription; cytosol; DNA repair; transferase activity; catalytic activity; catalytic activity, acting on a protein
MIR3944	6.58555	0.802886	0.103405	0.390122	Not Significant	0.493002	1.62856	microRNA 3944	miRNA	NA	NA	NA	hsa-mir-3944	[Source:HGNC Symbol;Acc:HGNC:38898]	NA
OTOF	31.8188	-0.920435	0.1035	0.390391	Not Significant	0.565337	-1.62812	otoferlin	protein_coding	sensory perception of sound; regulation of neurotransmitter secretion; membrane fusion; synaptic vesicle exocytosis	membrane; plasma membrane; Golgi apparatus; cell projection; synapse; endoplasmic reticulum; endoplasmic reticulum membrane; cytoplasmic vesicle; synaptic vesicle membrane; presynaptic membrane; trans-Golgi network; cytosol	calcium ion binding; metal ion binding	DFNB6; DFNB9; FER1L2	[Source:HGNC Symbol;Acc:HGNC:8515]	plasma membrane; Golgi apparatus; endoplasmic reticulum; cytoplasmic vesicle; nervous system process; cytosol; membrane organization; vesicle-mediated transport
RPS11	1336.32	-0.328916	0.103557	0.390434	Not Significant	0.202055	-1.62785	ribosomal protein S11	protein_coding	translation; cytoplasmic translation	ribosome; ribonucleoprotein complex; cytoplasm; cytosolic ribosome; nucleus; membrane; focal adhesion; nucleolus; cytosolic small ribosomal subunit; nucleoplasm; cytosol; synapse	structural constituent of ribosome; rRNA binding; RNA binding; protein binding	S11	[Source:HGNC Symbol;Acc:HGNC:10384]	structural molecule activity; ribosome; RNA binding; nucleus; nucleolus; nucleoplasm; cytosol; cytoplasmic translation
MS4A4E	39.3875	-0.753627	0.103558	0.390434	Not Significant	0.46296	-1.62785	membrane spanning 4-domains A4E	protein_coding	NA	membrane	NA		[Source:HGNC Symbol;Acc:HGNC:14284]	NA
CDIP1	121.825	0.531841	0.103621	0.390586	Not Significant	0.326775	1.62755	cell death inducing p53 target 1	protein_coding	apoptotic process; intrinsic apoptotic signaling pathway in response to DNA damage by p53 class mediator	nucleus; membrane; endosome; lysosome; lysosomal membrane; late endosome membrane	metal ion binding; protein binding; zinc ion binding	C16orf5; CDIP; LITAFL	[Source:HGNC Symbol;Acc:HGNC:13234]	nucleus; endosome; lysosome
GSDMD	623.658	0.420011	0.103703	0.390808	Not Significant	0.258125	1.62716	gasdermin D	protein_coding	immune system process; innate immune response; defense response to Gram-positive bacterium; programmed cell death; transmembrane transport; plasma membrane repair; inflammatory response; protein maturation; ceramide biosynthetic process; defense response to Gram-negative bacterium; protein homooligomerization; NLRP3 inflammasome complex assembly; positive regulation of inflammatory response; pore complex assembly; pyroptotic cell death; pyroptotic inflammatory response; defense response to bacterium; interleukin-18-mediated signaling pathway; protein secretion	nucleus; cytoplasm; extracellular region; extracellular space; plasma membrane; membrane; nucleoplasm; mitochondrion; cytosol; mitochondrial membrane; canonical inflammasome complex; NLRP3 inflammasome complex; ficolin-1-rich granule lumen; specific granule lumen; tertiary granule lumen; endomembrane system	protein binding; lipid binding; phosphatidylinositol-4,5-bisphosphate binding; phosphatidylserine binding; cardiolipin binding; wide pore channel activity	DF5L; FLJ12150; GSDMDC1	[Source:HGNC Symbol;Acc:HGNC:25697]	nucleus; extracellular region; extracellular space; plasma membrane; nucleoplasm; mitochondrion; cytosol; lipid binding; immune system process; defense response to other organism; programmed cell death; transmembrane transport; membrane organization; inflammatory response; protein maturation; lipid metabolic process; protein-containing complex assembly
RASGRP4	26.3855	0.715058	0.103738	0.390852	Not Significant	0.439496	1.627	RAS guanyl releasing protein 4	protein_coding	small GTPase-mediated signal transduction; cell differentiation; phospholipase C-activating G protein-coupled receptor signaling pathway; myeloid cell differentiation; positive regulation of natural killer cell mediated immunity; Ras protein signal transduction	cytoplasm; plasma membrane; membrane; cytosol; nucleoplasm; cytoplasmic side of plasma membrane	guanyl-nucleotide exchange factor activity; calcium ion binding; metal ion binding; protein binding; zinc ion binding; lipid binding; GTPase regulator activity; diacylglycerol binding		[Source:HGNC Symbol;Acc:HGNC:18958]	plasma membrane; cytosol; nucleoplasm; lipid binding; cell differentiation
LAMB4	5.31404	1.12663	0.103856	0.390948	Not Significant	0.692696	1.62644	laminin subunit beta 4	protein_coding	cell adhesion	extracellular region; basement membrane; laminin-3 complex	NA		[Source:HGNC Symbol;Acc:HGNC:6491]	extracellular region; extracellular matrix; external encapsulating structure; cell adhesion
DNAJB6	1615.7	-0.1859	0.10384	0.390948	Not Significant	0.114293	-1.62651	DnaJ heat shock protein family (Hsp40) member B6	protein_coding	chaperone-mediated protein folding; intermediate filament organization; negative regulation of inclusion body assembly; nervous system process; protein folding; regulation of protein localization; regulation of cellular response to heat; actin cytoskeleton organization; extracellular matrix organization; protein localization to nucleus; negative regulation of DNA-templated transcription; chorio-allantoic fusion; syncytiotrophoblast cell differentiation involved in labyrinthine layer development; chorion development	nucleus; cytoplasm; membrane; cytosol; nucleoplasm; perinuclear region of cytoplasm; Z disc	unfolded protein binding; Hsp70 protein binding; protein binding; protein-folding chaperone binding; identical protein binding; heat shock protein binding; ATPase activator activity; protein folding chaperone; DNA binding	LGMD1D; MRJ	[Source:HGNC Symbol;Acc:HGNC:14888]	protein folding; nucleus; cytosol; nucleoplasm; cytoskeleton organization; nervous system process; molecular function regulator activity; protein folding chaperone; extracellular matrix organization; regulation of DNA-templated transcription; cell differentiation; anatomical structure development; DNA binding
TRIM28	2790.61	0.357719	0.103843	0.390948	Not Significant	0.219932	1.6265	tripartite motif containing 28	protein_coding	positive regulation of macromolecule metabolic process; DNA repair; innate immune response; chromatin organization; positive regulation of DNA repair; protein sumoylation; negative regulation of DNA-templated transcription; positive regulation of nucleobase-containing compound metabolic process; suppression of viral release by host; DNA methylation-dependent constitutive heterochromatin formation; positive regulation of DNA-templated transcription; epithelial to mesenchymal transition; proteasome-mediated ubiquitin-dependent protein catabolic process; negative regulation of transcription by RNA polymerase II; in utero embryonic development; embryo implantation; epigenetic programming of gene expression; convergent extension involved in axis elongation; embryonic placenta morphogenesis; genomic imprinting	nucleus; nucleoplasm; protein-containing complex; RNA polymerase II transcription regulator complex; chromatin; euchromatin; heterochromatin	zinc ion binding; protein binding; transcription corepressor activity; RNA binding; transferase activity; metal ion binding; DNA binding; ubiquitin protein ligase binding; ubiquitin protein ligase activity; ubiquitin-protein transferase activity; transcription coactivator activity; SUMO transferase activity; chromatin binding; transcription coregulator activity; promoter-specific chromatin binding; ubiquitin-like protein ligase activity; protein kinase activity; Krueppel-associated box domain binding	KAP-1; KAP1; PPP1R157; RNF96; TF1B; TIF1-beta; TIF1B; TIF1beta	[Source:HGNC Symbol;Acc:HGNC:16384]	nucleus; RNA binding; transferase activity; nucleoplasm; DNA binding; DNA repair; immune system process; defense response to other organism; chromatin organization; catalytic activity; catalytic activity, acting on a protein; regulation of DNA-templated transcription; cell differentiation; protein catabolic process; anatomical structure development; reproductive process
FFAR4	9.30695	0.911098	0.103827	0.390948	Not Significant	0.560132	1.62658	free fatty acid receptor 4	protein_coding	G protein-coupled receptor signaling pathway; signal transduction; negative regulation of apoptotic process; cell differentiation; negative regulation of cytokine production; inflammatory response; adenylate cyclase-activating G protein-coupled receptor signaling pathway; negative regulation of inflammatory response; phospholipase C-activating G protein-coupled receptor signaling pathway; positive regulation of cytosolic calcium ion concentration; white fat cell differentiation; regulation of D-glucose transmembrane transport; brown fat cell differentiation; hormone secretion; fat cell differentiation; detection of chemical stimulus involved in sensory perception of taste; negative regulation of somatostatin secretion; positive regulation of brown fat cell differentiation	membrane; plasma membrane; cell projection; endosome; endosome membrane; ciliary basal body; lysosome; cilium; lysosomal membrane; ciliary membrane; endocytic vesicle	G protein-coupled receptor activity; lipid binding; protein binding; fatty acid binding; arrestin family protein binding; taste receptor activity	GPR120; GPR129; O3FAR1; PGR4	[Source:HGNC Symbol;Acc:HGNC:19061]	plasma membrane; endosome; microtubule organizing center; lysosome; lipid binding; cell differentiation; organelle; cilium; inflammatory response; cytoplasmic vesicle
STAT5A	396.51	0.304604	0.104119	0.391418	Not Significant	0.187425	1.6252	signal transducer and activator of transcription 5A	protein_coding	regulation of DNA-templated transcription; signal transduction; lactation; regulation of transcription by RNA polymerase II; cytokine-mediated signaling pathway; interleukin-4-mediated signaling pathway; regulation of hemopoiesis; defense response; regulation of cell population proliferation; positive regulation of transcription by RNA polymerase II; positive regulation of endothelial cell proliferation; cell surface receptor signaling pathway via JAK-STAT; positive regulation of blood vessel endothelial cell migration; thrombopoietin-mediated signaling pathway; interleukin-3-mediated signaling pathway; growth hormone receptor signaling pathway via JAK-STAT; interleukin-2-mediated signaling pathway; eosinophil differentiation; response to peptide hormone; negative regulation of T-helper 17 cell lineage commitment; taurine metabolic process; regulation of multicellular organism growth; interleukin-7-mediated signaling pathway; interleukin-15-mediated signaling pathway; interleukin-9-mediated signaling pathway; mitotic cell cycle; natural killer cell differentiation; transcription by RNA polymerase II; cell population proliferation; lymphocyte differentiation; B cell differentiation; erythrocyte differentiation; mast cell apoptotic process; myeloid cell apoptotic process; T cell proliferation; activated T cell proliferation; mast cell differentiation; mast cell proliferation; luteinization; female pregnancy; positive regulation of cell population proliferation; gene expression; regulation of steroid metabolic process; lipid storage; regulation of cell adhesion; regulation of epithelial cell differentiation; mammary gland development; negative regulation of mast cell apoptotic process; negative regulation of myeloid cell apoptotic process; T cell differentiation in thymus; positive regulation of multicellular organism growth; positive regulation of T cell proliferation; T cell homeostasis; positive regulation of B cell differentiation; positive regulation of lymphocyte differentiation; positive regulation of mitotic cell cycle; positive regulation of natural killer cell mediated cytotoxicity; development of secondary female sexual characteristics; development of secondary male sexual characteristics; Peyer's patch development; positive regulation of inflammatory response; positive regulation of mast cell differentiation; prostate gland epithelium morphogenesis; epithelial cell differentiation involved in prostate gland development; mammary gland epithelium development; positive regulation of mast cell proliferation; cellular response to granulocyte macrophage colony-stimulating factor stimulus	nucleus; cytoplasm; cytosol; nucleoplasm; chromatin; RNA polymerase II transcription regulator complex	DNA binding; DNA-binding transcription factor activity; protein binding; RNA polymerase II cis-regulatory region sequence-specific DNA binding; DNA-binding transcription factor activity, RNA polymerase II-specific; DNA-binding transcription factor binding; DNA-binding transcription activator activity, RNA polymerase II-specific; sequence-specific DNA binding; promoter-specific chromatin binding	MGF; STAT5	[Source:HGNC Symbol;Acc:HGNC:11366]	DNA binding; regulation of DNA-templated transcription; nucleus; cytosol; nucleoplasm; anatomical structure development; cell differentiation; sulfur compound metabolic process; mitotic cell cycle; immune system process; DNA-templated transcription; reproductive process
RNF207	1084.97	0.432955	0.104121	0.391418	Not Significant	0.266402	1.62519	ring finger protein 207	protein_coding	positive regulation of gene expression; regulation of cardiac muscle contraction; positive regulation of membrane repolarization during ventricular cardiac muscle cell action potential; positive regulation of membrane repolarization during cardiac muscle cell action potential; regulation of heart looping	cytoplasm; perinuclear region of cytoplasm	zinc ion binding; metal ion binding; Hsp70 protein binding; protein binding; transmembrane transporter binding; protein-folding chaperone binding	C1orf188; FLJ32096; FLJ46380	[Source:HGNC Symbol;Acc:HGNC:32947]	NA
RRM1	295.194	0.32042	0.104129	0.391418	Not Significant	0.197163	1.62516	ribonucleotide reductase catalytic subunit M1	protein_coding	deoxyribonucleotide biosynthetic process; ribonucleoside diphosphate metabolic process; 2'-deoxyribonucleotide biosynthetic process; mitochondrial DNA replication; DNA synthesis involved in DNA repair; pyrimidine nucleobase metabolic process; DNA repair; response to ionizing radiation; positive regulation of G2/M transition of mitotic cell cycle; cell proliferation in forebrain; protein heterotetramerization; retina development in camera-type eye; positive regulation of G1/S transition of mitotic cell cycle	cytoplasm; cytosol; ciliary basal body; centriolar satellite; mitochondrion; nuclear envelope; cell projection; neuronal cell body; ribonucleoside-diphosphate reductase complex	ATP binding; ribonucleoside-diphosphate reductase activity, thioredoxin disulfide as acceptor; nucleotide binding; protein binding; catalytic activity; oxidoreductase activity; identical protein binding; purine nucleotide binding; ribonucleoside-diphosphate reductase activity; disordered domain specific binding		[Source:HGNC Symbol;Acc:HGNC:10451]	carbohydrate derivative metabolic process; nucleobase-containing small molecule metabolic process; oxidoreductase activity; cytosol; catalytic activity; microtubule organizing center; mitochondrion; DNA repair; protein-containing complex assembly; anatomical structure development; nuclear envelope
ACP7	45.3525	-1.12068	0.104117	0.391418	Not Significant	0.689559	-1.62521	acid phosphatase 7, tartrate resistant (putative)	protein_coding	NA	extracellular region	metal ion binding; hydrolase activity; acid phosphatase activity	FLJ16165; PAPL; PAPL1	[Source:HGNC Symbol;Acc:HGNC:33781]	hydrolase activity; extracellular region
ZNF358	310.702	0.4957	0.104143	0.391418	Not Significant	0.305029	1.62509	zinc finger protein 358	protein_coding	regulation of transcription by RNA polymerase II; stem cell population maintenance; embryonic forelimb morphogenesis; neural tube development	nucleus	metal ion binding; zinc ion binding; DNA binding; RNA polymerase II cis-regulatory region sequence-specific DNA binding; DNA-binding transcription factor activity	FLJ10390; ZFEND	[Source:HGNC Symbol;Acc:HGNC:16838]	nucleus; DNA binding; regulation of DNA-templated transcription; anatomical structure development
LINGO3	7.29501	1.25453	0.104037	0.391418	Not Significant	0.771736	1.62559	leucine rich repeat and Ig domain containing 3	protein_coding	NA	membrane; plasma membrane	protein binding; signaling receptor activity	LERN2; LRRN6B	[Source:HGNC Symbol;Acc:HGNC:21206]	plasma membrane
TAS2R46	34.4374	-0.591009	0.104143	0.391418	Not Significant	0.363677	-1.62509	taste 2 receptor member 46	protein_coding	G protein-coupled receptor signaling pathway; sensory perception of taste; signal transduction; detection of chemical stimulus involved in sensory perception of bitter taste	membrane; plasma membrane; cell projection; cilium; ciliary membrane	G protein-coupled receptor activity; bitter taste receptor activity	T2R54	[Source:HGNC Symbol;Acc:HGNC:18877]	nervous system process; plasma membrane; organelle; cilium
TESK1	388.342	0.366441	0.104287	0.391533	Not Significant	0.225583	1.62442	testis associated actin remodelling kinase 1	protein_coding	protein phosphorylation; regulation of actin cytoskeleton organization; positive regulation of substrate adhesion-dependent cell spreading; positive regulation of protein localization to nucleus; podocyte cell migration; actin cytoskeleton organization; spermatogenesis; positive regulation of stress fiber assembly; negative regulation of cilium assembly; nuclear-transcribed mRNA catabolic process, no-go decay; regulation of protein localization; establishment of vesicle localization	cytoplasm; cell projection; cytoskeleton; perinuclear region of cytoplasm; lamellipodium; nucleus; centrosome; cytosol; cytoplasmic vesicle	ATP binding; protein kinase activity; transferase activity; metal ion binding; nucleotide binding; protein serine/threonine kinase activity; kinase activity; protein binding; protein tyrosine kinase activity; protein serine/threonine/tyrosine kinase activity; protein kinase binding; protein serine/threonine kinase inhibitor activity		[Source:HGNC Symbol;Acc:HGNC:11731]	transferase activity; catalytic activity; catalytic activity, acting on a protein; cytoskeleton; nucleus; microtubule organizing center; cell motility; cytosol; reproductive process; mRNA metabolic process; cytoplasmic vesicle; molecular function regulator activity
FAF2	545.678	-0.226268	0.104315	0.391533	Not Significant	0.139303	-1.62429	Fas associated factor family member 2	protein_coding	ERAD pathway; proteasomal protein catabolic process; response to unfolded protein; retrograde protein transport, ER to cytosol; stress granule disassembly; lipid droplet organization; proteasome-mediated ubiquitin-dependent protein catabolic process	cytoplasm; endoplasmic reticulum; lipid droplet; extracellular region; azurophil granule lumen; VCP-NPL4-UFD1 AAA ATPase complex	protein binding; protein-macromolecule adaptor activity; ubiquitin binding; ubiquitin protein ligase binding; lipase binding; lipase inhibitor activity	ETEA; KIAA0887; UBXD8; UBXN3B	[Source:HGNC Symbol;Acc:HGNC:24666]	endoplasmic reticulum; protein catabolic process; organelle; lipid droplet; extracellular region; molecular adaptor activity; intracellular protein transport; molecular function regulator activity
SPAG16	198.752	-0.497834	0.104246	0.391533	Not Significant	0.306433	-1.62461	sperm associated antigen 16	protein_coding	cell projection organization; cilium assembly; axoneme assembly; sperm axoneme assembly; cerebrospinal fluid circulation	cytoplasm; cell projection; cytoskeleton; cilium; motile cilium; axoneme; extracellular region; axonemal central apparatus	protein binding	DKFZp666P1710; FLJ22724; PF20; WDR29	[Source:HGNC Symbol;Acc:HGNC:23225]	cytoskeleton; organelle; cilium; cilium organization; extracellular region; cytoskeleton organization; microtubule-based movement; nervous system process
HIF1AN	1186.33	-0.18584	0.104336	0.391533	Not Significant	0.11442	-1.62419	hypoxia inducible factor 1 subunit alpha inhibitor	protein_coding	regulation of signal transduction; regulation of developmental process; negative regulation of transcription by RNA polymerase II; negative regulation of Notch signaling pathway; regulation of vascular endothelial growth factor receptor signaling pathway; positive regulation of vasculogenesis; positive regulation of myoblast differentiation	nucleus; cytoplasm; cytosol; nucleoplasm; perinuclear region of cytoplasm	metal ion binding; protein binding; zinc ion binding; oxidoreductase activity; transcription corepressor activity; protein homodimerization activity; dioxygenase activity; Notch binding; oxygen sensor activity; RNA polymerase II-specific DNA-binding transcription factor binding; ferrous iron binding; NF-kappaB binding; carboxylic acid binding	DKFZp762F1811; FIH1; FLJ20615; FLJ22027	[Source:HGNC Symbol;Acc:HGNC:17113]	nucleus; cytosol; nucleoplasm; oxidoreductase activity; molecular sensor activity; molecular function regulator activity; regulation of DNA-templated transcription
BMP8A	32.2795	0.593055	0.1043	0.391533	Not Significant	0.365102	1.62435	bone morphogenetic protein 8a	protein_coding	cell differentiation; developmental process; cartilage development; BMP signaling pathway; ossification; energy homeostasis; negative regulation of insulin secretion; diet induced thermogenesis	extracellular region; extracellular space	growth factor activity; cytokine activity	OP-2	[Source:HGNC Symbol;Acc:HGNC:21650]	extracellular region; molecular function regulator activity; receptor ligand activity; extracellular space; cell differentiation; anatomical structure development
LINC00861	56.5616	0.742575	0.104239	0.391533	Not Significant	0.457071	1.62464	long intergenic non-protein coding RNA 861	lncRNA	NA	NA	NA		[Source:HGNC Symbol;Acc:HGNC:45133]	NA
MIR8064	3.61382	1.03476	0.104199	0.391533	Not Significant	0.636846	1.62483	microRNA 8064	miRNA	NA	NA	NA	hsa-mir-8064	[Source:HGNC Symbol;Acc:HGNC:50236]	NA
AGFG2	517.387	0.331195	0.104444	0.39185	Not Significant	0.203978	1.62368	ArfGAP with FG repeats 2	protein_coding	intermediate filament organization; acrosome assembly; spermatid nucleus differentiation	membrane; cytoplasm; cytoplasmic vesicle	GTPase activator activity; metal ion binding; zinc ion binding	HRBL; RABR	[Source:HGNC Symbol;Acc:HGNC:5177]	molecular function regulator activity; cytoskeleton organization; cytoplasmic vesicle; reproductive process
COCH	55.5178	0.658895	0.1045	0.391899	Not Significant	0.405869	1.62342	cochlin	protein_coding	sensory perception of sound; regulation of cell shape	extracellular region; extracellular matrix	protein binding; collagen binding	COCH-5B2; DFNA31; DFNA9	[Source:HGNC Symbol;Acc:HGNC:2180]	extracellular region; extracellular matrix; external encapsulating structure; nervous system process
LMCD1-AS1	35.0273	0.61442	0.104503	0.391899	Not Significant	0.378476	1.6234	LMCD1 antisense RNA 1	lncRNA	NA	NA	NA		[Source:HGNC Symbol;Acc:HGNC:44477]	NA
HPCA	24.6212	0.570637	0.104535	0.391933	Not Significant	0.351539	1.62325	hippocalcin	protein_coding	cellular response to calcium ion; regulation of signal transduction; inner ear development; calcium-mediated signaling; retina development in camera-type eye; cellular response to electrical stimulus; positive regulation of protein targeting to membrane; regulation of voltage-gated calcium channel activity; response to ketamine; response to L-glutamate; response to Aroclor 1254; cellular response to L-glutamate	cytoplasm; membrane; cytosol; postsynapse; glutamatergic synapse; axon; dendrite cytoplasm; perikaryon; dendritic spine head	calcium ion binding; metal ion binding; actin binding; protein binding; identical protein binding; kinase binding	DYT2	[Source:HGNC Symbol;Acc:HGNC:5144]	cytoskeletal protein binding; cytosol; anatomical structure development
IL1R2	24.7503	1.02147	0.104566	0.391959	Not Significant	0.62933	1.62311	interleukin 1 receptor type 2	protein_coding	cell surface receptor signaling pathway; cytokine-mediated signaling pathway; immune response; protein processing; negative regulation of protein processing; negative regulation of cytokine production involved in inflammatory response; negative regulation of interleukin-1-mediated signaling pathway	extracellular region; plasma membrane; membrane; cytoplasm	interleukin-1 receptor activity; interleukin-1, type II, blocking receptor activity; protein binding; interleukin-1 binding	CD121b; IL1RB	[Source:HGNC Symbol;Acc:HGNC:5994]	extracellular region; plasma membrane; immune system process
MAPKAPK5	1150.96	0.255364	0.104615	0.391971	Not Significant	0.157352	1.62288	MAPK activated protein kinase 5	protein_coding	protein phosphorylation; MAPK cascade; regulation of translation; regulation of intracellular signal transduction; negative regulation of TOR signaling; Ras protein signal transduction; regulation of signal transduction by p53 class mediator; positive regulation of transcription by RNA polymerase II; signal transduction; protein autophosphorylation; positive regulation of telomere maintenance; cellular senescence; stress-induced premature senescence; positive regulation of dendritic spine development	nucleus; cytoplasm; cytosol; nucleoplasm; septin cytoskeleton; protein-containing complex	ATP binding; protein kinase activity; transferase activity; nucleotide binding; protein serine/threonine kinase activity; kinase activity; protein binding; p53 binding; calmodulin binding; mitogen-activated protein kinase binding; MAP kinase kinase activity; calcium/calmodulin-dependent protein kinase activity; calcium-dependent protein serine/threonine kinase activity	MK5; PRAK	[Source:HGNC Symbol;Acc:HGNC:6889]	transferase activity; catalytic activity; catalytic activity, acting on a protein; nucleus; cytosol; nucleoplasm; regulation of DNA-templated transcription; cytoskeleton
ZSCAN22	122.963	0.29337	0.104612	0.391971	Not Significant	0.180769	1.6229	zinc finger and SCAN domain containing 22	protein_coding	regulation of transcription by RNA polymerase II; regulation of DNA-templated transcription	nucleus	metal ion binding; DNA binding; protein binding; zinc ion binding; RNA polymerase II cis-regulatory region sequence-specific DNA binding; DNA-binding transcription factor activity, RNA polymerase II-specific	HKR2; ZNF50	[Source:HGNC Symbol;Acc:HGNC:4929]	nucleus; DNA binding; regulation of DNA-templated transcription
AKR1C3	578.718	0.65122	0.10471	0.392237	Not Significant	0.401384	1.62244	aldo-keto reductase family 1 member C3	protein_coding	lipid metabolic process; steroid metabolic process; monocarboxylic acid metabolic process; hormone metabolic process; alcohol metabolic process; G protein-coupled receptor signaling pathway; prostaglandin metabolic process; positive regulation of cell population proliferation; cellular response to calcium ion; positive regulation of phosphatidylinositol 3-kinase/protein kinase B signal transduction; renal absorption; cellular response to starvation; positive regulation of reactive oxygen species metabolic process; keratinocyte differentiation; daunorubicin metabolic process; doxorubicin metabolic process; retinoid metabolic process; negative regulation of retinoic acid biosynthetic process; positive regulation of endothelial cell apoptotic process; regulation of testosterone biosynthetic process; progesterone metabolic process; testosterone biosynthetic process; prostanoid biosynthetic process; cellular response to jasmonic acid stimulus; response to nutrient; macromolecule metabolic process; regulation of retinoic acid receptor signaling pathway; cellular response to prostaglandin stimulus; cellular response to corticosteroid stimulus; cellular response to prostaglandin D stimulus	cytoplasm; nucleus; cytosol	oxidoreductase activity; estradiol 17-beta-dehydrogenase [NAD(P)+] activity; protein binding; all-trans-retinol dehydrogenase (NAD+) activity; oxidoreductase activity, acting on NAD(P)H, quinone or similar compound as acceptor; aldose reductase (NADPH) activity; testosterone 17-beta-dehydrogenase (NADP+) activity; androsterone dehydrogenase activity; 5alpha-androstane-3beta,17beta-diol dehydrogenase activity; testosterone dehydrogenase (NAD+) activity; androstan-3-alpha,17-beta-diol dehydrogenase activity; retinal dehydrogenase activity; alcohol dehydrogenase (NADP+) activity; all-trans-retinol dehydrogenase (NADP+) activity; testosterone dehydrogenase [NAD(P)+] activity; 15-hydroxyprostaglandin-D dehydrogenase (NADP+) activity; bile acid binding; ketosteroid monooxygenase activity; prostaglandin F synthase activity; Delta4-3-oxosteroid 5beta-reductase activity	DDX; HAKRB; HSD17B5; KIAA0119; PGFS	[Source:HGNC Symbol;Acc:HGNC:386]	oxidoreductase activity; lipid metabolic process; nucleus; cytosol; renal system process; cell differentiation; carbohydrate derivative metabolic process
KLF6	2169.8	-0.304468	0.104911	0.39285	Not Significant	0.18777	-1.6215	KLF transcription factor 6	protein_coding	positive regulation of DNA-templated transcription; regulation of transcription by RNA polymerase II; positive regulation of transcription by RNA polymerase II; B cell differentiation	nucleus; cytosol; nucleoplasm; fibrillar center; nucleolus; chromatin	metal ion binding; DNA binding; protein binding; zinc ion binding; RNA polymerase II cis-regulatory region sequence-specific DNA binding; DNA-binding transcription activator activity, RNA polymerase II-specific; DNA-binding transcription factor activity, RNA polymerase II-specific; sequence-specific double-stranded DNA binding	BCD1; COPEB; CPBP; GBF; PAC1; ST12; Zf9	[Source:HGNC Symbol;Acc:HGNC:2235]	nucleus; cytosol; nucleoplasm; DNA binding; nucleolus; regulation of DNA-templated transcription; immune system process; cell differentiation
ENTPD3-AS1	36.3637	0.492777	0.10492	0.39285	Not Significant	0.30391	1.62146	ENTPD3 antisense RNA 1	lncRNA	NA	NA	NA	FLJ36665	[Source:HGNC Symbol;Acc:HGNC:26710]	NA
JAG2	512.913	0.528445	0.105003	0.393073	Not Significant	0.325985	1.62107	jagged canonical Notch ligand 2	protein_coding	cell communication; multicellular organism development; Notch signaling pathway; cell differentiation; regulation of cell population proliferation; spermatogenesis; T cell differentiation; thymic T cell selection; skeletal system development; in utero embryonic development; respiratory system process; morphogenesis of embryonic epithelium; regulation of cell adhesion; odontogenesis of dentin-containing tooth; epithelial cell apoptotic process involved in palatal shelf morphogenesis	membrane; plasma membrane	protein binding; calcium ion binding; Notch binding; growth factor activity		[Source:HGNC Symbol;Acc:HGNC:6189]	anatomical structure development; molecular function regulator activity; receptor ligand activity; plasma membrane; cell differentiation; reproductive process; immune system process; respiratory system process
LTBP4	1403.92	0.66473	0.105147	0.393179	Not Significant	0.410227	1.6204	latent transforming growth factor beta binding protein 4	protein_coding	elastic fiber assembly; regulation of cell growth; protein folding; regulation of transforming growth factor beta receptor signaling pathway; transforming growth factor beta receptor signaling pathway; hormone secretion	extracellular region; extracellular space; extracellular matrix; microfibril	calcium ion binding; growth factor binding; transforming growth factor beta binding; protein binding; integrin binding; transforming growth factor beta receptor activity; extracellular matrix structural constituent; glycosaminoglycan binding	FLJ46318; FLJ90018; LTBP-4; LTBP-4L	[Source:HGNC Symbol;Acc:HGNC:6717]	extracellular region; extracellular space; extracellular matrix organization; extracellular matrix; external encapsulating structure; protein folding; transferase activity; catalytic activity; catalytic activity, acting on a protein; structural molecule activity
HOXB6	316.319	0.525425	0.105116	0.393179	Not Significant	0.324228	1.62054	homeobox B6	protein_coding	regulation of DNA-templated transcription; regulation of transcription by RNA polymerase II; anterior/posterior pattern specification; erythrocyte homeostasis; embryonic skeletal system morphogenesis; embryonic skeletal system development	nucleus; chromatin	DNA binding; DNA-binding transcription factor activity; DNA-binding transcription factor activity, RNA polymerase II-specific; RNA binding; protein binding; RNA polymerase II cis-regulatory region sequence-specific DNA binding; sequence-specific double-stranded DNA binding	HOX2; HOX2B	[Source:HGNC Symbol;Acc:HGNC:5117]	DNA binding; regulation of DNA-templated transcription; nucleus; RNA binding; immune system process; anatomical structure development
SLCO2B1	514.83	0.462445	0.105127	0.393179	Not Significant	0.285373	1.62049	solute carrier organic anion transporter family member 2B1	protein_coding	transmembrane transport; monoatomic ion transport; bile acid and bile salt transport; sodium-independent organic anion transport; xenobiotic metabolic process; transport across blood-brain barrier; organic anion transport; prostaglandin transport; heme catabolic process	membrane; plasma membrane	protein binding; transmembrane transporter activity; organic anion transmembrane transporter activity; bile acid transmembrane transporter activity; sodium-independent organic anion transmembrane transporter activity; prostaglandin transmembrane transporter activity	OATP-B; OATP2B1; SLC21A9	[Source:HGNC Symbol;Acc:HGNC:10962]	transmembrane transport; plasma membrane; transporter activity; circulatory system process
TBC1D16	1408.35	0.310924	0.105105	0.393179	Not Significant	0.191858	1.62059	TBC1 domain family member 16	protein_coding	regulation of receptor recycling	cytosol; early endosome	GTPase activator activity; protein binding	FLJ20748; MGC25062	[Source:HGNC Symbol;Acc:HGNC:28356]	cytosol; molecular function regulator activity; endosome
FKBP2	240.44	0.44815	0.105127	0.393179	Not Significant	0.276552	1.62049	FKBP prolyl isomerase 2	protein_coding	chaperone-mediated protein folding	membrane; endoplasmic reticulum; endoplasmic reticulum membrane	peptidyl-prolyl cis-trans isomerase activity; isomerase activity; protein binding; FK506 binding	FKBP-13; FKBP13; PPIase	[Source:HGNC Symbol;Acc:HGNC:3718]	catalytic activity; isomerase activity; catalytic activity, acting on a protein; protein folding; endoplasmic reticulum
FBXO6	94.8606	0.370704	0.105178	0.393206	Not Significant	0.228794	1.62025	F-box protein 6	protein_coding	protein ubiquitination; DNA repair; DNA damage response; ERAD pathway; SCF-dependent proteasomal ubiquitin-dependent protein catabolic process; response to unfolded protein; DNA damage checkpoint signaling; glycoprotein catabolic process; proteolysis; ubiquitin-dependent protein catabolic process	cytoplasm; SCF ubiquitin ligase complex; cytosol; endoplasmic reticulum quality control compartment	protein binding; ubiquitin protein ligase activity; carbohydrate binding	FBG2; FBS2; FBX6; Fbx6b	[Source:HGNC Symbol;Acc:HGNC:13585]	DNA repair; protein catabolic process; transferase activity; catalytic activity; catalytic activity, acting on a protein; cytosol; carbohydrate derivative metabolic process
MX1	1115.31	0.549334	0.105319	0.393646	Not Significant	0.33918	1.6196	MX dynamin like GTPase 1	protein_coding	defense response to virus; immune system process; innate immune response; response to virus; negative regulation of viral genome replication; signal transduction; defense response; apoptotic process; response to type I interferon	nucleus; cytoplasm; membrane; nuclear membrane; cytosol; endoplasmic reticulum; endoplasmic reticulum membrane; nuclear envelope; perinuclear region of cytoplasm; plasma membrane; presynapse; microtubule; synapse	GTPase activity; GTP binding; nucleotide binding; protein binding; identical protein binding; microtubule binding	IFI-78K; lncMX1-215; MxA	[Source:HGNC Symbol;Acc:HGNC:7532]	hydrolase activity; GTPase activity; nucleus; cytosol; endoplasmic reticulum; defense response to other organism; nuclear envelope; immune system process; plasma membrane; cytoskeletal protein binding
PUS1	470.657	0.296832	0.105492	0.394207	Not Significant	0.183367	1.61879	pseudouridine synthase 1	protein_coding	pseudouridine synthesis; RNA modification; tRNA pseudouridine synthesis; RNA splicing; mRNA processing; tRNA processing; mRNA pseudouridine synthesis; mitochondrial tRNA pseudouridine synthesis; positive regulation of transcription by RNA polymerase II	nucleus; cytoplasm; nucleoplasm; mitochondrion; mitochondrial matrix; nucleolus; transcription regulator complex	RNA binding; pseudouridine synthase activity; isomerase activity; tRNA pseudouridine(38-40) synthase activity; tRNA binding; tRNA pseudouridine synthase activity; steroid receptor RNA activator RNA binding; chromatin binding; transcription coactivator activity	MLASA1	[Source:HGNC Symbol;Acc:HGNC:15508]	RNA binding; isomerase activity; tRNA metabolic process; nucleus; mRNA metabolic process; nucleoplasm; mitochondrion; catalytic activity; catalytic activity, acting on RNA; mitochondrial gene expression; regulation of DNA-templated transcription; nucleolus
NEDD4	309.503	-0.395242	0.105531	0.394266	Not Significant	0.244186	-1.61861	NEDD4 E3 ubiquitin protein ligase	protein_coding	regulation of cell communication; regulation of signaling; regulation of biological quality; nervous system development; protein ubiquitination; ubiquitin-dependent protein catabolic process; regulation of protein catabolic process; immune response; receptor catabolic process; innate immune response; receptor internalization; lysosomal transport; positive regulation of phosphatidylinositol 3-kinase/protein kinase B signal transduction; negative regulation of transcription by RNA polymerase II; regulation of membrane potential; negative regulation of potassium ion export across plasma membrane; neuromuscular junction development; neuron projection development; regulation of macroautophagy; positive regulation of protein catabolic process; cellular response to UV; regulation of dendrite morphogenesis; negative regulation of vascular endothelial growth factor receptor signaling pathway; response to calcium ion; DNA damage response; regulation of synapse organization; progesterone receptor signaling pathway; nuclear receptor-mediated glucocorticoid signaling pathway; viral budding; transcription by RNA polymerase II; protein targeting to lysosome; negative regulation of sodium ion transport; ubiquitin-dependent protein catabolic process via the multivesicular body sorting pathway; formation of structure involved in a symbiotic process; positive regulation of nucleocytoplasmic transport; sodium ion transport; establishment of localization in cell; adaptive immune response; outflow tract morphogenesis; endocardial cushion development; protein monoubiquitination; T cell activation; blood vessel morphogenesis	nucleus; cytoplasm; plasma membrane; cytosol; nucleoplasm; membrane; Golgi apparatus; chromatin; perinuclear region of cytoplasm; cell cortex; protein-containing complex; ubiquitin ligase complex; glutamatergic synapse	protein binding; ubiquitin-protein transferase activity; transferase activity; ubiquitin protein ligase activity; sodium channel inhibitor activity; protein domain specific binding; transmembrane transporter binding; potassium channel inhibitor activity; beta-2 adrenergic receptor binding; enzyme binding; ubiquitin binding; channel inhibitor activity; phosphoserine residue binding; phosphothreonine residue binding; RNA polymerase binding; ionotropic glutamate receptor binding	KIAA0093; MGC176705; NEDD4-1; RPF1	[Source:HGNC Symbol;Acc:HGNC:7727]	transferase activity; catalytic activity; catalytic activity, acting on a protein; nucleus; plasma membrane; anatomical structure development; cytosol; nucleoplasm; immune system process; molecular function regulator activity; Golgi apparatus; defense response to other organism; vesicle-mediated transport; regulation of DNA-templated transcription; cell junction organization; DNA-templated transcription; intracellular protein transport
NRIR	19.5211	0.96204	0.105565	0.394302	Not Significant	0.594419	1.61845	negative regulator of interferon response	lncRNA	NA	NA	NA	lncCMPK2; lncRNA-CMPK2	[Source:HGNC Symbol;Acc:HGNC:51269]	NA
PLEKHF1	341.382	0.533932	0.105646	0.394519	Not Significant	0.329979	1.61808	pleckstrin homology and FYVE domain containing 1	protein_coding	apoptotic process; vesicle organization; endosome to lysosome transport; positive regulation of autophagy; protein localization to plasma membrane; endosome organization	nucleus; cytoplasm; lysosome; perinuclear region of cytoplasm; early endosome; lysosomal membrane; endosome; endosome membrane	metal ion binding; protein binding; zinc ion binding; phosphatidylinositol binding	APPD; MGC4090; PHAFIN1; ZFYVE15	[Source:HGNC Symbol;Acc:HGNC:20764]	nucleus; lysosome; endosome; vesicle-mediated transport; protein localization to plasma membrane
WBP2	842.435	0.233259	0.10571	0.394584	Not Significant	0.144185	1.61778	WW domain binding protein 2	protein_coding	positive regulation of transcription by RNA polymerase II; response to progesterone; establishment of protein localization to chromatin; transcription initiation-coupled chromatin remodeling; positive regulation of DNA-templated transcription; positive regulation of intracellular estrogen receptor signaling pathway; response to estrogen; cellular response to estrogen stimulus; progesterone receptor signaling pathway	nucleus; cytoplasm; cytosol; nucleoplasm; chromatin	transcription coactivator activity; protein binding; RNA polymerase II cis-regulatory region sequence-specific DNA binding; chromatin DNA binding; nuclear estrogen receptor binding	GRAMD6; WBP-2	[Source:HGNC Symbol;Acc:HGNC:12738]	nucleus; cytosol; nucleoplasm; regulation of DNA-templated transcription; DNA binding; chromatin organization
PAK2	1155.57	-0.211706	0.105689	0.394584	Not Significant	0.130854	-1.61788	p21 (RAC1) activated kinase 2	protein_coding	protein phosphorylation; apoptotic process; negative regulation of apoptotic process; regulation of actin filament organization; protein maturation; execution phase of apoptosis; cell surface receptor protein tyrosine kinase signaling pathway; stimulatory C-type lectin receptor signaling pathway; cell migration; intracellular signal transduction; positive regulation of extrinsic apoptotic signaling pathway; signal transduction; bicellular tight junction assembly; regulation of MAPK cascade; cellular response to starvation; regulation of axonogenesis; vascular endothelial growth factor receptor signaling pathway; protein localization to cell-cell junction; negative regulation of protein kinase activity; positive regulation of execution phase of apoptosis; protein autophosphorylation; adherens junction assembly; regulation of cytoskeleton organization; negative regulation of stress fiber assembly; dendritic spine development; cardiac muscle hypertrophy	cytoplasm; nucleus; nuclear speck; membrane; cytosol; nucleoplasm; focal adhesion; perinuclear region of cytoplasm; plasma membrane; cell-cell junction; postsynaptic density; glutamatergic synapse; secretory granule	ATP binding; protein serine/threonine kinase activity; protein kinase activity; transferase activity; nucleotide binding; kinase activity; protein binding; catalytic activity; identical protein binding; cadherin binding; protein kinase binding; protein tyrosine kinase activator activity; small GTPase binding; metal ion binding	PAK65; PAKgamma	[Source:HGNC Symbol;Acc:HGNC:8591]	transferase activity; catalytic activity; catalytic activity, acting on a protein; nucleus; cytosol; nucleoplasm; plasma membrane; protein maturation; immune system process; cell motility; cell junction organization; molecular function regulator activity; anatomical structure development; muscle system process; organelle
COA3	141.909	-0.268666	0.10574	0.394607	Not Significant	0.166085	-1.61764	cytochrome c oxidase assembly factor 3	protein_coding	mitochondrial cytochrome c oxidase assembly	membrane; mitochondrion; mitochondrial inner membrane	protein binding	CCDC56; COX25; hCOA3; HSPC009; MITRAC12	[Source:HGNC Symbol;Acc:HGNC:24990]	mitochondrion organization; protein-containing complex assembly; mitochondrion
SLC25A12	180.304	-0.395668	0.105818	0.394811	Not Significant	0.24465	-1.61728	solute carrier family 25 member 12	protein_coding	transmembrane transport; proton transmembrane transport; response to calcium ion; L-glutamate transmembrane transport; neutral amino acid transport; aspartate transmembrane transport; malate-aspartate shuttle; L-aspartate transmembrane transport	membrane; mitochondrion; mitochondrial inner membrane	calcium ion binding; metal ion binding; protein binding; identical protein binding; L-glutamate transmembrane transporter activity; 3-sulfino-L-alanine: proton, glutamate antiporter activity; aspartate:glutamate, proton antiporter activity; L-aspartate transmembrane transporter activity; acidic amino acid transmembrane transporter activity	Aralar	[Source:HGNC Symbol;Acc:HGNC:10982]	transmembrane transport; mitochondrion
SLC4A8	57.8901	0.677149	0.105874	0.394821	Not Significant	0.418764	1.61702	solute carrier family 4 member 8	protein_coding	monoatomic anion transport; monoatomic ion transport; sodium ion transport; transmembrane transport; modulation of chemical synaptic transmission; transport across blood-brain barrier; sodium ion transmembrane transport; regulation of intracellular pH; bicarbonate transport; chloride transmembrane transport; regulation of membrane potential; positive regulation of synaptic vesicle exocytosis; regulation of synaptic vesicle exocytosis	membrane; plasma membrane; synapse; cytoplasmic vesicle; synaptic vesicle membrane; neuron projection; dendrite; glial cell projection; presynapse; axon terminus; asymmetric synapse; hippocampal mossy fiber; synaptic vesicle; presynaptic membrane; terminal bouton; glutamatergic synapse	solute:inorganic anion antiporter activity; monoatomic anion transmembrane transporter activity; antiporter activity; bicarbonate transmembrane transporter activity; sodium ion transmembrane transporter activity; chloride transmembrane transporter activity; identical protein binding; sodium,bicarbonate:chloride antiporter activity	NBC3	[Source:HGNC Symbol;Acc:HGNC:11034]	plasma membrane; cytoplasmic vesicle; transmembrane transport; circulatory system process
ECHDC2	2125.09	0.254185	0.105851	0.394821	Not Significant	0.157183	1.61713	enoyl-CoA hydratase domain containing 2	protein_coding	lipid metabolic process; fatty acid metabolic process; fatty acid beta-oxidation	mitochondrion	catalytic activity; RNA binding; lyase activity; enoyl-CoA hydratase activity	FLJ10948	[Source:HGNC Symbol;Acc:HGNC:23408]	catalytic activity; RNA binding; lipid metabolic process; lyase activity; mitochondrion
CIDEB	91.3217	0.523889	0.105891	0.394821	Not Significant	0.323999	1.61694	cell death inducing DFFA like effector b	protein_coding	apoptotic process; lipid droplet fusion; lipid storage; COPII-coated vesicle cargo loading; positive regulation of apoptotic process; intrinsic apoptotic signaling pathway in response to DNA damage; very-low-density lipoprotein particle assembly; execution phase of apoptosis; regulation of triglyceride metabolic process; response to nutrient levels	cytoplasm; membrane; Golgi apparatus; endoplasmic reticulum; endoplasmic reticulum membrane; cytoplasmic vesicle; lipid droplet; COPI-coated vesicle; perinuclear region of cytoplasm; COPII vesicle coat; cytosol	protein binding; identical protein binding; molecular adaptor activity; lipid transfer activity		[Source:HGNC Symbol;Acc:HGNC:1977]	Golgi apparatus; endoplasmic reticulum; cytoplasmic vesicle; organelle; lipid droplet; molecular adaptor activity; transporter activity; cytosol; protein-containing complex assembly
PLA2G3	7.04701	1.75195	0.105959	0.394905	Not Significant	1.08371	1.61663	phospholipase A2 group III	protein_coding	phospholipid metabolic process; arachidonate secretion; lipid metabolic process; mast cell degranulation; phosphatidylinositol metabolic process; cell projection organization; negative regulation of gene expression; cilium assembly; positive regulation of cell differentiation; high-density lipoprotein particle remodeling; negative regulation of neuron apoptotic process; phosphatidylcholine metabolic process; positive regulation of neuron projection development; phosphatidylserine metabolic process; low-density lipoprotein particle remodeling; phosphatidylethanolamine metabolic process; phosphatidylglycerol metabolic process; phosphatidic acid metabolic process; regulation of endocytic recycling; positive regulation of histamine secretion by mast cell; acrosome assembly; sperm axoneme assembly; lipoxygenase pathway; positive regulation of prostaglandin secretion; macrophage activation; cell development; cell maturation; positive regulation of cytokine production involved in inflammatory response; negative regulation of amyloid-beta clearance; positive regulation of prostaglandin biosynthetic process; positive regulation of mast cell differentiation	cytoplasm; extracellular region; plasma membrane; membrane; endosome; cytoskeleton; centriole; recycling endosome; extracellular space	phospholipase A2 activity; hydrolase activity; metal ion binding; calcium-dependent phospholipase A2 activity; phospholipase activity	GIII-SPLA2	[Source:HGNC Symbol;Acc:HGNC:17934]	lipid metabolic process; hydrolase activity; extracellular region; plasma membrane; endosome; cytoskeleton; immune system process; vesicle-mediated transport; organelle; cilium organization; extracellular space; modified amino acid metabolic process; reproductive process; cytoskeleton organization; anatomical structure development
SOX11	9.06709	-1.0062	0.10596	0.394905	Not Significant	0.622408	-1.61662	SRY-box transcription factor 11	protein_coding	nervous system development; cell differentiation; negative regulation of transcription by RNA polymerase II; positive regulation of transcription by RNA polymerase II; positive regulation of gene expression; negative regulation of gene expression; positive regulation of neurogenesis; closure of optic fissure; neuron differentiation; positive regulation of hippo signaling; brain development; positive regulation of BMP signaling pathway; outflow tract morphogenesis; positive regulation of ossification; hard palate development; soft palate development; negative regulation of lymphocyte proliferation; spinal cord development; camera-type eye morphogenesis; embryonic digestive tract morphogenesis; lung morphogenesis; lens morphogenesis in camera-type eye; regulation of transforming growth factor beta receptor signaling pathway; sympathetic nervous system development; eyelid development in camera-type eye; positive regulation of stem cell proliferation; positive regulation of neuron differentiation; embryonic skeletal system morphogenesis; skeletal muscle cell differentiation; kidney development; noradrenergic neuron differentiation; oligodendrocyte development; glial cell proliferation; glial cell development; positive regulation of DNA-templated transcription; positive regulation of hormone secretion; negative regulation of glial cell proliferation; ventricular septum morphogenesis; neuroepithelial cell differentiation; cornea development in camera-type eye; negative regulation of transcription regulatory region DNA binding; positive regulation of lens epithelial cell proliferation	nucleus; nucleoplasm; plasma membrane; chromatin	DNA-binding transcription factor activity, RNA polymerase II-specific; DNA binding; DNA-binding transcription activator activity, RNA polymerase II-specific; RNA polymerase II cis-regulatory region sequence-specific DNA binding; sequence-specific double-stranded DNA binding; transcription cis-regulatory region binding; DNA-binding transcription factor activity; cis-regulatory region sequence-specific DNA binding		[Source:HGNC Symbol;Acc:HGNC:11191]	nucleus; anatomical structure development; nucleoplasm; plasma membrane; DNA binding; cell differentiation; regulation of DNA-templated transcription
RILPL2	191.817	0.456929	0.106035	0.395076	Not Significant	0.282705	1.61628	Rab interacting lysosomal protein like 2	protein_coding	protein transport; cilium assembly; epithelial cell morphogenesis; protein transport from ciliary membrane to plasma membrane	cytoplasm; cell projection; cytosol; cytoskeleton; cilium; centrosome; membrane; ciliary basal body	protein dimerization activity; protein binding; identical protein binding; small GTPase binding; dynein light intermediate chain binding	FLJ30380; FLJ32372; MGC7036	[Source:HGNC Symbol;Acc:HGNC:28787]	cytosol; cytoskeleton; organelle; cilium; microtubule organizing center; cilium organization; protein localization to plasma membrane; membrane organization; intracellular protein transport
LINC00665	847.752	0.4202	0.106052	0.395076	Not Significant	0.259994	1.61619	long intergenic non-protein coding RNA 665	lncRNA	NA	NA	NA	CIP2A-BP	[Source:HGNC Symbol;Acc:HGNC:44323]	NA
MIR623	19.7493	-0.604197	0.106131	0.395281	Not Significant	0.373924	-1.61583	microRNA 623	miRNA	NA	NA	NA	hsa-mir-623; MIRN623	[Source:HGNC Symbol;Acc:HGNC:32879]	NA
CLASP1	1172.33	-0.198836	0.106156	0.395286	Not Significant	0.123064	-1.61572	cytoplasmic linker associated protein 1	protein_coding	cell division; establishment or maintenance of cell polarity; vesicle targeting; microtubule nucleation; Golgi organization; mitotic spindle organization; regulation of gastrulation; positive regulation of epithelial cell migration; regulation of epithelial to mesenchymal transition; microtubule organizing center organization; regulation of microtubule polymerization or depolymerization; microtubule anchoring; positive regulation of exocytosis; negative regulation of stress fiber assembly; regulation of focal adhesion assembly; positive regulation of extracellular matrix disassembly; negative regulation of wound healing, spreading of epidermal cells; positive regulation of basement membrane assembly involved in embryonic body morphogenesis; establishment of cell polarity; negative regulation of microtubule depolymerization; microtubule cytoskeleton organization; microtubule bundle formation; mitotic spindle assembly; basement membrane organization; establishment of mitotic spindle localization; astral microtubule organization; positive regulation of microtubule polymerization; establishment of spindle orientation; negative regulation of microtubule polymerization or depolymerization	cytoplasm; Golgi apparatus; cytoskeleton; chromosome; microtubule; kinetochore; chromosome, centromeric region; spindle; centrosome; kinetochore microtubule; cytoplasmic microtubule; cortical microtubule cytoskeleton; basal cortex; membrane; focal adhesion; spindle microtubule; cytosol; microtubule organizing center; mitotic spindle; cell cortex; microtubule plus-end; centrosomal corona	dystroglycan binding; microtubule plus-end binding; tubulin binding; protein binding; microtubule binding; kinetochore binding	KIAA0622; MAST1	[Source:HGNC Symbol;Acc:HGNC:17088]	Golgi apparatus; cytoskeleton; chromosome; organelle; microtubule organizing center; establishment or maintenance of cell polarity; cytoskeletal protein binding; cytoskeleton organization; cytosol; extracellular matrix organization
BMP8B	229.366	0.502277	0.106264	0.395516	Not Significant	0.310966	1.61521	bone morphogenetic protein 8b	protein_coding	cell differentiation; developmental process; cartilage development; ossification; negative regulation of cell differentiation; BMP signaling pathway; skeletal system development	extracellular region; extracellular space	growth factor activity; cytokine activity	BMP8; OP-2	[Source:HGNC Symbol;Acc:HGNC:1075]	extracellular region; molecular function regulator activity; receptor ligand activity; extracellular space; cell differentiation; anatomical structure development
MATN3	26.4308	-0.666185	0.106245	0.395516	Not Significant	0.412421	-1.6153	matrilin 3	protein_coding	skeletal system development; extracellular matrix organization; cartilage development	extracellular region; extracellular matrix; endoplasmic reticulum lumen	calcium ion binding; protein binding; extracellular matrix structural constituent	EDM5; HOA	[Source:HGNC Symbol;Acc:HGNC:6909]	extracellular region; extracellular matrix; external encapsulating structure; anatomical structure development; extracellular matrix organization; structural molecule activity
DMTN	209.154	0.591867	0.106407	0.395959	Not Significant	0.366582	1.61456	dematin actin binding protein	protein_coding	cytoskeleton organization; regulation of cell shape; actin cytoskeleton organization; actin filament capping; regulation of actin cytoskeleton organization; regulation of filopodium assembly; positive regulation of wound healing; actin filament bundle assembly; cellular response to cAMP; protein-containing complex assembly; negative regulation of focal adhesion assembly; negative regulation of substrate adhesion-dependent cell spreading; lamellipodium assembly; negative regulation of protein targeting to membrane; endoplasmic reticulum tubular network organization; negative regulation of peptidyl-serine phosphorylation; erythrocyte development; negative regulation of cell-substrate adhesion; negative regulation of peptidyl-tyrosine phosphorylation; smooth endoplasmic reticulum calcium ion homeostasis	cytoplasm; plasma membrane; membrane; cell projection; cytosol; cytoskeleton; cytoplasmic vesicle; endomembrane system; perinuclear region of cytoplasm; actin cytoskeleton; smooth endoplasmic reticulum; platelet dense tubular network membrane; actin filament; spectrin-associated cytoskeleton; cell projection membrane; synapse; postsynaptic density; cortical cytoskeleton	actin binding; signaling receptor binding; protein binding; actin filament binding; spectrin binding	DMT; EPB49	[Source:HGNC Symbol;Acc:HGNC:3382]	cytoskeletal protein binding; cytoskeleton organization; plasma membrane; cytosol; cytoskeleton; cytoplasmic vesicle; endoplasmic reticulum; protein-containing complex assembly; anatomical structure development; organelle
C8G	15.4227	0.777011	0.106487	0.396169	Not Significant	0.481363	1.61419	complement C8 gamma chain	protein_coding	complement activation; immune system process; innate immune response; complement activation, classical pathway; killing of cells of another organism; complement activation, alternative pathway; positive regulation of immune response	membrane attack complex; extracellular region; membrane; other organism cell membrane; transmembrane transporter complex; blood microparticle; plasma membrane	protein binding; retinol binding		[Source:HGNC Symbol;Acc:HGNC:1354]	immune system process; extracellular region; defense response to other organism; lipid binding; plasma membrane
ZNF566	267.013	0.311461	0.106553	0.396328	Not Significant	0.192989	1.61388	zinc finger protein 566	protein_coding	regulation of DNA-templated transcription; regulation of transcription by RNA polymerase II	nucleus; membrane	metal ion binding; DNA binding; zinc ion binding; protein binding; DNA-binding transcription factor activity, RNA polymerase II-specific; RNA polymerase II transcription regulatory region sequence-specific DNA binding	FLJ14779; MGC12515	[Source:HGNC Symbol;Acc:HGNC:25919]	nucleus; DNA binding; regulation of DNA-templated transcription
PLA2G2F	2320.77	-0.604409	0.106593	0.39639	Not Significant	0.374549	-1.6137	phospholipase A2 group IIF	protein_coding	phospholipid metabolic process; lipid catabolic process; arachidonate secretion; lipid metabolic process; immune system process; innate immune response; phosphatidylcholine metabolic process; phosphatidylglycerol metabolic process; negative regulation of T cell proliferation; arachidonate metabolic process	extracellular region; plasma membrane; membrane; cytosol	calcium ion binding; phospholipase A2 activity; hydrolase activity; metal ion binding; protein binding; phospholipid binding; calcium-dependent phospholipase A2 activity		[Source:HGNC Symbol;Acc:HGNC:30040]	lipid metabolic process; hydrolase activity; extracellular region; plasma membrane; immune system process; defense response to other organism; cytosol
MTA1	1326.27	0.297701	0.106645	0.396494	Not Significant	0.184511	1.61346	metastasis associated 1	protein_coding	regulation of DNA-templated transcription; rhythmic process; double-strand break repair; response to ionizing radiation; chromatin remodeling; negative regulation of gene expression, epigenetic; proteasome-mediated ubiquitin-dependent protein catabolic process; negative regulation of transcription by RNA polymerase II; circadian regulation of gene expression; signal transduction; positive regulation of DNA-templated transcription; negative regulation of DNA-templated transcription; entrainment of circadian clock by photoperiod; regulation of cell fate specification; regulation of stem cell differentiation; positive regulation of protein autoubiquitination	nucleus; cytosol; nucleoplasm; cytoplasm; cytoskeleton; nuclear envelope; microtubule; NuRD complex	sequence-specific DNA binding; chromatin binding; metal ion binding; DNA binding; protein binding; zinc ion binding; transcription corepressor activity; RNA polymerase II cis-regulatory region sequence-specific DNA binding; transcription coactivator activity; RNA polymerase II-specific DNA-binding transcription factor binding; histone deacetylase binding		[Source:HGNC Symbol;Acc:HGNC:7410]	nucleus; cytosol; nucleoplasm; regulation of DNA-templated transcription; cytoskeleton; DNA binding; nuclear envelope; DNA repair; chromatin organization; protein catabolic process
SLC20A2	883.101	0.312245	0.106674	0.396517	Not Significant	0.193542	1.61332	solute carrier family 20 member 2	protein_coding	phosphate ion transport; monoatomic ion transport; transmembrane transport; sodium ion transport; sodium ion transmembrane transport; symbiont entry into host cell; positive regulation of bone mineralization; phosphate ion transmembrane transport	membrane; plasma membrane; brush border membrane	phosphate transmembrane transporter activity; symporter activity; virus receptor activity; sodium:phosphate symporter activity; signaling receptor activity	Glvr-2; GLVR2; MLVAR; PiT-2; Ram-1	[Source:HGNC Symbol;Acc:HGNC:10947]	plasma membrane; transmembrane transport; virus receptor activity
SPRR2E	54.5561	2.80581	0.106699	0.396521	Not Significant	1.73927	1.61321	small proline rich protein 2E	protein_coding	keratinization; epidermis development	cornified envelope; cytoplasm; cytosol	structural molecule activity; protein binding; structural constituent of skin epidermis		[Source:HGNC Symbol;Acc:HGNC:11265]	plasma membrane; structural molecule activity; cytosol; anatomical structure development
PLEKHB2	864.883	-0.260112	0.106809	0.39658	Not Significant	0.161289	-1.6127	pleckstrin homology domain containing B2	protein_coding	regulation of cell differentiation	membrane; endosome; recycling endosome membrane	protein binding; phosphatidylinositol-3,4,5-trisphosphate binding	EVT2; FLJ20783	[Source:HGNC Symbol;Acc:HGNC:19236]	endosome
RAB22A	761.65	-0.253458	0.106856	0.39658	Not Significant	0.157184	-1.61249	RAB22A, member RAS oncogene family	protein_coding	endocytosis; protein transport; intracellular protein transport; endosome organization; regulation of vesicle size	plasma membrane; membrane; cell projection; endosome; endosome membrane; Golgi apparatus; cytoplasmic vesicle; late endosome; early endosome; phagocytic vesicle membrane; phagocytic vesicle; ruffle; endomembrane system; actin cytoskeleton	GTPase activity; GTP binding; nucleotide binding; protein binding; GDP binding		[Source:HGNC Symbol;Acc:HGNC:9764]	hydrolase activity; GTPase activity; plasma membrane; endosome; Golgi apparatus; vesicle-mediated transport; cytoplasmic vesicle; intracellular protein transport; cytoskeleton
TWSG1	569.978	0.434224	0.10674	0.39658	Not Significant	0.2692	1.61302	twisted gastrulation BMP signaling modulator 1	protein_coding	positive regulation of transforming growth factor beta receptor signaling pathway; negative regulation of cytokine production; positive regulation of SMAD protein signal transduction; regulation of BMP signaling pathway; negative regulation of CD4-positive, alpha-beta T cell proliferation; ossification; mesoderm formation; chondrocyte differentiation; salivary gland morphogenesis; tissue development; hemopoiesis; BMP signaling pathway; positive regulation of BMP signaling pathway; negative regulation of BMP signaling pathway; forebrain development; camera-type eye development; negative regulation of CD4-positive, alpha-beta T cell activation	extracellular region; extracellular space	protein binding; transforming growth factor beta binding; heparin binding	TSG	[Source:HGNC Symbol;Acc:HGNC:12429]	extracellular region; extracellular space; cell differentiation; anatomical structure development
NADK2	512.867	0.395273	0.106786	0.39658	Not Significant	0.245084	1.61281	NAD kinase 2, mitochondrial	protein_coding	NADP biosynthetic process; NAD metabolic process	mitochondrion; mitochondrial matrix	NAD+ kinase activity; transferase activity; nucleotide binding; ATP binding; kinase activity; protein homodimerization activity; phosphotransferase activity, alcohol group as acceptor	C5orf33; FLJ30596; MNADK; NADKD1	[Source:HGNC Symbol;Acc:HGNC:26404]	transferase activity; nucleobase-containing small molecule metabolic process; mitochondrion
DPP7	534.992	0.337962	0.106845	0.39658	Not Significant	0.209584	1.61254	dipeptidyl peptidase 7	protein_coding	proteolysis; lysosomal protein catabolic process	extracellular region; Golgi apparatus; cytoplasmic vesicle; lysosome; azurophil granule lumen; vesicle	serine-type exopeptidase activity; hydrolase activity; peptidase activity; serine-type peptidase activity; aminopeptidase activity; dipeptidyl-peptidase activity	DPP2; DPPII	[Source:HGNC Symbol;Acc:HGNC:14892]	hydrolase activity; extracellular region; Golgi apparatus; cytoplasmic vesicle; lysosome; organelle; protein catabolic process
KCNH8	48.3876	-0.904128	0.106816	0.39658	Not Significant	0.56064	-1.61267	potassium voltage-gated channel subfamily H member 8	protein_coding	monoatomic ion transport; transmembrane transport; potassium ion transport; monoatomic ion transmembrane transport; potassium ion transmembrane transport; regulation of membrane potential	membrane; plasma membrane; monoatomic ion channel complex	voltage-gated potassium channel activity; monoatomic ion channel activity; potassium channel activity; delayed rectifier potassium channel activity	elk3; Kv12.1	[Source:HGNC Symbol;Acc:HGNC:18864]	transmembrane transport; plasma membrane
DLX4	30.3081	-0.793554	0.107036	0.396956	Not Significant	0.492383	-1.61166	distal-less homeobox 4	protein_coding	regulation of DNA-templated transcription; regulation of transcription by RNA polymerase II; cell differentiation; negative regulation of transcription by RNA polymerase II; embryonic skeletal system development	nucleus; nucleoplasm; chromatin	DNA binding; DNA-binding transcription factor activity, RNA polymerase II-specific; protein binding; RNA polymerase II cis-regulatory region sequence-specific DNA binding; DNA-binding transcription factor activity; DNA-binding transcription repressor activity, RNA polymerase II-specific; sequence-specific double-stranded DNA binding; sequence-specific DNA binding	BP1; DLX7; DLX8; DLX9	[Source:HGNC Symbol;Acc:HGNC:2917]	DNA binding; regulation of DNA-templated transcription; nucleus; nucleoplasm; cell differentiation; anatomical structure development
LAX1	55.5547	0.831374	0.107071	0.396956	Not Significant	0.515901	1.6115	lymphocyte transmembrane adaptor 1	protein_coding	immune response; regulation of lymphocyte activation; immune system process; adaptive immune response; intracellular signal transduction; antigen receptor-mediated signaling pathway; negative regulation of MAPK cascade; negative regulation of T cell activation; B cell activation; lymphocyte activation	plasma membrane; membrane; cytosol; Golgi apparatus	protein binding; protein kinase binding	FLJ20340; LAX	[Source:HGNC Symbol;Acc:HGNC:26005]	immune system process; plasma membrane; cytosol; Golgi apparatus
STRIP1	665.304	-0.180195	0.107098	0.396956	Not Significant	0.111827	-1.61138	striatin interacting protein 1	protein_coding	negative regulation of hippo signaling; regulation of cell morphogenesis; cytoskeleton organization; cortical actin cytoskeleton organization	nucleus; cytoplasm; cytosol; FAR/SIN/STRIPAK complex	protein binding; protein-macromolecule adaptor activity; protein kinase binding; small GTPase binding	FAM40A; FAR11A; FLJ14743; KIAA1761	[Source:HGNC Symbol;Acc:HGNC:25916]	nucleus; cytosol; molecular adaptor activity; cytoskeleton organization
NIM1K	21.8166	0.612991	0.106987	0.396956	Not Significant	0.380294	1.61189	NIM1 serine/threonine protein kinase	protein_coding	protein phosphorylation; intracellular signal transduction	NA	ATP binding; protein kinase activity; transferase activity; metal ion binding; nucleotide binding; protein serine/threonine kinase activity; kinase activity	MGC42105; NIM1	[Source:HGNC Symbol;Acc:HGNC:28646]	transferase activity; catalytic activity; catalytic activity, acting on a protein
FAM110D	25.0486	0.707439	0.107027	0.396956	Not Significant	0.43894	1.6117	family with sequence similarity 110 member D	protein_coding	NA	NA	NA	FLJ14050; GRRP1	[Source:HGNC Symbol;Acc:HGNC:25860]	NA
WDR86-AS1	9.13116	-0.939455	0.107095	0.396956	Not Significant	0.583009	-1.61139	WDR86 antisense RNA 1	lncRNA	NA	NA	NA		[Source:HGNC Symbol;Acc:HGNC:41186]	NA
FAM186A	4.26799	0.94719	0.10713	0.396958	Not Significant	0.587869	1.61123	family with sequence similarity 186 member A	protein_coding	NA	NA	NA	LOC121006	[Source:HGNC Symbol;Acc:HGNC:26980]	NA
TRRAP	2672.06	-0.161611	0.107146	0.396958	Not Significant	0.100308	-1.61116	transformation/transcription domain associated protein	protein_coding	regulation of cellular response to stress; chromatin organization; regulation of DNA-templated transcription; regulation of DNA repair; regulation of transcription by RNA polymerase II; positive regulation of DNA-templated transcription; regulation of RNA splicing; regulation of apoptotic process; regulation of cell cycle; positive regulation of double-strand break repair via homologous recombination; regulation of double-strand break repair; DNA repair-dependent chromatin remodeling	nucleoplasm; Golgi apparatus; nucleus; NuA4 histone acetyltransferase complex; SAGA complex; transcription factor TFTC complex; nucleosome; Swr1 complex	protein binding; transcription coregulator activity; transferase activity	PAF400; TR-AP; Tra1	[Source:HGNC Symbol;Acc:HGNC:12347]	nucleoplasm; Golgi apparatus; nucleus; chromatin organization; regulation of DNA-templated transcription; transferase activity
GIMAP5	39.2452	0.590255	0.107255	0.397188	Not Significant	0.366469	1.61066	GTPase, IMAP family member 5	protein_coding	NA	membrane; endosome; endosome membrane; lysosome; lysosomal membrane	GTP binding; nucleotide binding; protein binding; GTPase activity	HIMAP3; IAN4L1; IAN5	[Source:HGNC Symbol;Acc:HGNC:18005]	endosome; lysosome; hydrolase activity; GTPase activity
LINC00898	7.25189	-1.42382	0.107232	0.397188	Not Significant	0.883945	-1.61076	long intergenic non-protein coding RNA 898	lncRNA	NA	NA	NA		[Source:HGNC Symbol;Acc:HGNC:48581]	NA
OTUD7A	35.9147	0.703406	0.107298	0.397262	Not Significant	0.436774	1.61046	OTU deubiquitinase 7A	protein_coding	proteolysis; protein K11-linked deubiquitination; protein deubiquitination; protein deubiquitination involved in ubiquitin-dependent protein catabolic process	nucleus; cytoplasm; cytosol	DNA binding; zinc ion binding; hydrolase activity; metal ion binding; protein binding; peptidase activity; cysteine-type peptidase activity; cysteine-type deubiquitinase activity	C15orf16; CEZANNE2; OTUD7	[Source:HGNC Symbol;Acc:HGNC:20718]	DNA binding; nucleus; hydrolase activity; cytosol
SPI1	125.01	0.623674	0.107372	0.397448	Not Significant	0.387347	1.61012	Spi-1 proto-oncogene	protein_coding	regulation of DNA-templated transcription; regulation of transcription by RNA polymerase II; negative regulation of gene expression; negative regulation of DNA-templated transcription; cell differentiation; transcription initiation-coupled chromatin remodeling; negative regulation of transcription by RNA polymerase II; positive regulation of transcription by RNA polymerase II; positive regulation of miRNA transcription; positive regulation of p38MAPK cascade; positive regulation of B cell differentiation; vasculature development; myeloid leukocyte differentiation; lymphocyte differentiation; erythrocyte differentiation; macrophage differentiation; granulocyte differentiation; somatic stem cell population maintenance; myeloid dendritic cell differentiation; positive regulation of DNA-templated transcription; anatomical structure regression; apoptotic process involved in blood vessel morphogenesis; transforming growth factor beta receptor signaling pathway; positive regulation of gene expression; osteoclast differentiation; lipopolysaccharide-mediated signaling pathway; negative regulation of canonical NF-kappaB signal transduction; negative regulation of neutrophil degranulation; negative regulation of MHC class II biosynthetic process; response to ethanol; cellular response to ethanol; oncogene-induced cell senescence; endothelial to hematopoietic transition; negative regulation of non-canonical NF-kappaB signal transduction; positive regulation of microglial cell mediated cytotoxicity; negative regulation of adipose tissue development; pericyte cell differentiation; positive regulation of antifungal innate immune response; regulation of myeloid progenitor cell differentiation; positive regulation of myeloid dendritic cell chemotaxis	nucleus; nucleoplasm; chromatin; transcription regulator complex; membrane	DNA-binding transcription factor activity; sequence-specific DNA binding; RNA binding; DNA binding; protein binding; RNA polymerase II cis-regulatory region sequence-specific DNA binding; DNA-binding transcription factor activity, RNA polymerase II-specific; RNA polymerase II-specific DNA-binding transcription factor binding; STAT family protein binding; DNA-binding transcription factor binding; DNA-binding transcription activator activity; cis-regulatory region sequence-specific DNA binding; transcription cis-regulatory region binding; DNA-binding transcription repressor activity; DNA-binding transcription repressor activity, RNA polymerase II-specific; DNA-binding transcription activator activity, RNA polymerase II-specific; chromatin binding; histone deacetylase binding; NFAT protein binding	OF; PU.1; SFPI1; SPI-1; SPI-A	[Source:HGNC Symbol;Acc:HGNC:11241]	regulation of DNA-templated transcription; nucleus; RNA binding; nucleoplasm; DNA binding; cell differentiation; chromatin organization; anatomical structure development; immune system process
ILF3	4491.49	-0.178275	0.107545	0.397562	Not Significant	0.110776	-1.60932	interleukin enhancer binding factor 3	protein_coding	defense response to virus; negative regulation of translation; positive regulation of DNA-templated transcription; negative regulation of DNA-templated transcription; symbiont entry into host cell; negative regulation of viral genome replication; protein phosphorylation; spliceosome-depend formation of circular RNA	nucleus; cytoplasm; membrane; nucleoplasm; mitochondrion; nucleolus; ribonucleoprotein complex; cytosol; extracellular region	double-stranded RNA binding; protein binding; RNA binding; DNA binding; virus receptor activity; mRNA 3'-UTR AU-rich region binding; single-stranded RNA binding	DRBP76; MPHOSPH4; MPP4; MPP4110; NF110; NF110b; NF90; NF90a; NF90c; NF90ctv; NFAR-1; NFAR-2; NFAR110; NFAR90; TCP110	[Source:HGNC Symbol;Acc:HGNC:6038]	RNA binding; nucleus; nucleoplasm; mitochondrion; DNA binding; defense response to other organism; nucleolus; regulation of DNA-templated transcription; virus receptor activity; cytosol; extracellular region; mRNA metabolic process
TM6SF1	22.3301	0.486537	0.107545	0.397562	Not Significant	0.302324	1.60932	transmembrane 6 superfamily member 1	protein_coding	NA	membrane; lysosome; lysosomal membrane	protein binding		[Source:HGNC Symbol;Acc:HGNC:11860]	lysosome
TSSK4	22.0479	-0.49382	0.107429	0.397562	Not Significant	0.306748	-1.60986	testis specific serine kinase 4	protein_coding	protein phosphorylation; cell differentiation; spermatogenesis; cell division; spermatid development; fertilization; flagellated sperm motility	cell projection; cytoplasmic vesicle; acrosomal vesicle; cilium; motile cilium; spindle	ATP binding; protein serine/threonine kinase activity; protein kinase activity; transferase activity; metal ion binding; nucleotide binding; kinase activity; protein binding; identical protein binding; protein homodimerization activity; protein-containing complex binding	C14orf20; STK22E	[Source:HGNC Symbol;Acc:HGNC:19825]	transferase activity; catalytic activity; catalytic activity, acting on a protein; cytoplasmic vesicle; cell differentiation; organelle; cilium; reproductive process; anatomical structure development; microtubule-based movement; cell motility
GALNT1	1311.65	-0.447316	0.107514	0.397562	Not Significant	0.277928	-1.60947	polypeptide N-acetylgalactosaminyltransferase 1	protein_coding	protein glycosylation; protein O-linked glycosylation via threonine; protein O-linked glycosylation; viral protein processing	extracellular region; membrane; Golgi apparatus; Golgi cisterna membrane; endoplasmic reticulum membrane; perinuclear region of cytoplasm; endoplasmic reticulum-Golgi intermediate compartment membrane	transferase activity; metal ion binding; glycosyltransferase activity; carbohydrate binding; polypeptide N-acetylgalactosaminyltransferase activity; manganese ion binding	GalNAc-T1	[Source:HGNC Symbol;Acc:HGNC:4123]	extracellular region; Golgi apparatus; transferase activity; protein glycosylation; catalytic activity; catalytic activity, acting on a protein
KRT1	74.5431	-1.68029	0.107568	0.397562	Not Significant	1.04416	-1.60922	keratin 1	protein_coding	fibrinolysis; response to oxidative stress; intermediate filament organization; complement activation, lectin pathway; keratinization; protein heterotetramerization; regulation of angiogenesis; negative regulation of inflammatory response; establishment of skin barrier	keratin filament; nucleus; cytoplasm; extracellular space; plasma membrane; membrane; cytosol; extracellular region; intermediate filament; blood microparticle; ficolin-1-rich granule lumen; cytoskeleton; cornified envelope	protein binding; carbohydrate binding; protein heterodimerization activity; signaling receptor activity; structural constituent of skin epidermis	EHK1; KRT1A	[Source:HGNC Symbol;Acc:HGNC:6412]	nucleus; extracellular space; plasma membrane; cytosol; extracellular region; structural molecule activity; cytoskeleton organization; immune system process; defense response to other organism; cytoskeleton; protein-containing complex assembly; anatomical structure development
KLHL6	189.715	0.61213	0.107516	0.397562	Not Significant	0.380332	1.60946	kelch like family member 6	protein_coding	B cell receptor signaling pathway; proteasome-mediated ubiquitin-dependent protein catabolic process; response to bacterium	cytoplasm; Cul3-RING ubiquitin ligase complex	protein binding; ubiquitin-like ligase-substrate adaptor activity	FLJ00029	[Source:HGNC Symbol;Acc:HGNC:18653]	immune system process; molecular adaptor activity; protein catabolic process
ZNF335	638.271	0.21981	0.107524	0.397562	Not Significant	0.136577	1.60942	zinc finger protein 335	protein_coding	regulation of gene expression; brain development; positive regulation of cell population proliferation; positive regulation of neurogenesis; epigenetic regulation of gene expression; neuron projection morphogenesis; positive regulation of transcription by RNA polymerase II; positive regulation of lymphocyte proliferation; positive regulation of neuroblast proliferation; in utero embryonic development; cerebral cortex neuron differentiation; brain morphogenesis; regulation of neurogenesis	nucleus; nucleoplasm; histone methyltransferase complex	metal ion binding; DNA binding; protein binding; zinc ion binding; RNA polymerase II cis-regulatory region sequence-specific DNA binding; transcription cis-regulatory region binding; histone methyltransferase binding	bA465L10.2; NIF-1	[Source:HGNC Symbol;Acc:HGNC:15807]	nucleus; nucleoplasm; DNA binding; anatomical structure development; chromatin organization; regulation of DNA-templated transcription
CDC123	290.58	-0.263412	0.107592	0.397564	Not Significant	0.1637	-1.60911	cell division cycle 123	protein_coding	protein folding; eukaryotic translation initiation factor 2 complex assembly	cytoplasm	metal ion binding; nucleotide binding; ATP binding; protein binding; protein folding chaperone	C10orf7; D123	[Source:HGNC Symbol;Acc:HGNC:16827]	protein folding; protein folding chaperone; protein-containing complex assembly
SH2B1	1778.64	0.351537	0.107616	0.397567	Not Significant	0.218482	1.609	SH2B adaptor protein 1	protein_coding	signal transduction; intracellular signal transduction; positive regulation of SMAD protein signal transduction; cell surface receptor protein tyrosine kinase signaling pathway; lamellipodium assembly; cell motility; positive regulation of mitotic nuclear division; regulation of DNA biosynthetic process	nucleus; cytoplasm; membrane; cytosol; plasma membrane	signaling adaptor activity; protein binding; transmembrane receptor protein tyrosine kinase adaptor activity	FLJ30542; SH2B	[Source:HGNC Symbol;Acc:HGNC:30417]	molecular adaptor activity; nucleus; cytosol; plasma membrane; cell motility
ATN1	2661.06	0.318587	0.107784	0.397716	Not Significant	0.198097	1.60824	atrophin 1	protein_coding	positive regulation of DNA-templated transcription; negative regulation of transcription by RNA polymerase II; central nervous system development; neuron apoptotic process; cell killing; spermatogenesis; determination of adult lifespan; post-embryonic development; response to food; multicellular organism growth; cell migration; maintenance of cell polarity	nucleus; cytoplasm; nucleoplasm; anchoring junction; perinuclear region of cytoplasm	protein binding; transcription corepressor activity; protein domain specific binding; transcription coactivator activity	B37; D12S755E; DRPLA	[Source:HGNC Symbol;Acc:HGNC:3033]	nucleus; nucleoplasm; regulation of DNA-templated transcription; anatomical structure development; reproductive process; cell motility; establishment or maintenance of cell polarity
ZC3H13	627.587	-0.309391	0.107808	0.397716	Not Significant	0.192393	-1.60812	zinc finger CCCH-type containing 13	protein_coding	RNA splicing; mRNA processing; regulation of stem cell population maintenance	nucleus; nuclear speck; nucleoplasm	metal ion binding; RNA binding; protein binding; zinc ion binding	DKFZp434D1812; KIAA0853; Xio	[Source:HGNC Symbol;Acc:HGNC:20368]	nucleus; RNA binding; mRNA metabolic process; nucleoplasm
CWC27	119.877	-0.270204	0.107724	0.397716	Not Significant	0.167984	-1.60851	CWC27 spliceosome associated cyclophilin	protein_coding	protein folding; mRNA splicing, via spliceosome	nucleus; nucleoplasm; catalytic step 2 spliceosome; U2-type precatalytic spliceosome; membrane	peptidyl-prolyl cis-trans isomerase activity; isomerase activity	NY-CO-10; SDCCAG-10; SDCCAG10	[Source:HGNC Symbol;Acc:HGNC:10664]	catalytic activity; isomerase activity; catalytic activity, acting on a protein; protein folding; nucleus; nucleoplasm; mRNA metabolic process
MYO1E	755.115	0.263837	0.107845	0.397716	Not Significant	0.164082	1.60796	myosin IE	protein_coding	endocytosis; glomerular filtration; actin filament organization; podocyte development; glomerular basement membrane development; vasculogenesis; in utero embryonic development; kidney development; hemopoiesis; post-embryonic hemopoiesis; platelet-derived growth factor receptor signaling pathway; glomerulus development	myosin complex; cytoplasm; cytoskeleton; anchoring junction; cytoplasmic vesicle; plasma membrane; adherens junction; clathrin-coated vesicle; actin cytoskeleton; microvillus; clathrin-coated endocytic vesicle; brush border	ATP binding; protein binding; cytoskeletal motor activity; nucleotide binding; actin binding; calmodulin binding; lipid binding; ATP hydrolysis activity; phosphatidylinositol binding; actin filament binding; microfilament motor activity	HuncM-IC; MGC104638; MYO1C	[Source:HGNC Symbol;Acc:HGNC:7599]	cytoskeletal motor activity; cytoskeletal protein binding; cytoskeleton; vesicle-mediated transport; cytoplasmic vesicle; lipid binding; hydrolase activity; plasma membrane; renal system process; ATP-dependent activity; anatomical structure development; extracellular matrix organization; cell differentiation
CLASP2	944.617	-0.196077	0.107826	0.397716	Not Significant	0.121936	-1.60804	cytoplasmic linker associated protein 2	protein_coding	cell division; establishment of cell polarity; vesicle targeting; microtubule nucleation; Golgi organization; mitotic spindle organization; regulation of gastrulation; positive regulation of epithelial cell migration; regulation of epithelial to mesenchymal transition; microtubule organizing center organization; microtubule anchoring; positive regulation of exocytosis; negative regulation of stress fiber assembly; regulation of focal adhesion assembly; positive regulation of extracellular matrix disassembly; negative regulation of wound healing, spreading of epidermal cells; positive regulation of basement membrane assembly involved in embryonic body morphogenesis; negative regulation of microtubule depolymerization; regulation of actin cytoskeleton organization; establishment or maintenance of cell polarity; microtubule cytoskeleton organization; regulation of microtubule polymerization or depolymerization; regulation of microtubule-based process; regulation of microtubule polymerization; negative regulation of focal adhesion assembly; basement membrane organization; mitotic spindle assembly; establishment of mitotic spindle localization; regulation of axon extension; negative regulation of cytoskeleton organization; negative regulation of supramolecular fiber organization	cytoplasm; Golgi apparatus; cytosol; cytoskeleton; chromosome; microtubule; kinetochore; chromosome, centromeric region; spindle; centrosome; kinetochore microtubule; cytoplasmic microtubule; cortical microtubule cytoskeleton; basal cortex; plasma membrane; membrane; cell projection; focal adhesion; cell cortex; mitotic spindle; trans-Golgi network; cell leading edge; axonal growth cone; microtubule organizing center; glutamatergic synapse; spindle microtubule; cortical microtubule plus-end; microtubule cytoskeleton	tubulin binding; dystroglycan binding; microtubule plus-end binding; protein binding; microtubule binding; protein tyrosine kinase binding	KIAA0627	[Source:HGNC Symbol;Acc:HGNC:17078]	cytoskeletal protein binding; Golgi apparatus; cytosol; cytoskeleton; chromosome; organelle; microtubule organizing center; establishment or maintenance of cell polarity; cytoskeleton organization; plasma membrane; extracellular matrix organization
C12orf54	3.96827	1.23659	0.107728	0.397716	Not Significant	0.768788	1.60849	chromosome 12 open reading frame 54	protein_coding	NA	NA	NA	MGC35033	[Source:HGNC Symbol;Acc:HGNC:28553]	NA
MIR345	2.98016	1.07911	0.107841	0.397716	Not Significant	0.671101	1.60797	microRNA 345	miRNA	miRNA-mediated post-transcriptional gene silencing	NA	NA	hsa-mir-345; MIRN345	[Source:HGNC Symbol;Acc:HGNC:31779]	regulatory ncRNA-mediated gene silencing
SHANK3	1180.82	0.510037	0.107823	0.397716	Not Significant	0.317176	1.60806	SH3 and multiple ankyrin repeat domains 3	protein_coding	adult behavior; social behavior; cognition; MAPK cascade; embryonic epithelial tube formation; learning or memory; locomotory behavior; negative regulation of actin filament bundle assembly; regulation of synaptic plasticity; regulation of AMPA glutamate receptor clustering; synapse assembly; learning; memory; associative learning; gene expression; glial cell proliferation; striatal medium spiny neuron differentiation; exploration behavior; locomotory exploration behavior; locomotion; positive regulation of long-term neuronal synaptic plasticity; brain morphogenesis; modulation of chemical synaptic transmission; neuromuscular process controlling balance; positive regulation of synapse structural plasticity; positive regulation of synaptic transmission, glutamatergic; long-term synaptic potentiation; long-term synaptic depression; dendritic spine morphogenesis; positive regulation of dendritic spine development; regulation of dendritic spine morphogenesis; neural precursor cell proliferation; postsynaptic density assembly; AMPA glutamate receptor clustering; NMDA glutamate receptor clustering; guanylate kinase-associated protein clustering; response to interleukin-17; regulation of long-term synaptic potentiation; positive regulation of long-term synaptic potentiation; positive regulation of glutamate receptor signaling pathway; regulation of long-term synaptic depression; positive regulation of excitatory postsynaptic potential; regulation of grooming behavior; regulation of behavioral fear response; nervous system process	cytoplasm; postsynaptic density; cell projection; dendritic spine; synapse; glutamatergic synapse; plasma membrane; neuron projection; neuron spine	protein binding; actin binding; ionotropic glutamate receptor binding; scaffold protein binding; structural constituent of postsynaptic density	KIAA1650; prosap2; PSAP2; SPANK-2	[Source:HGNC Symbol;Acc:HGNC:14294]	organelle; cytoskeletal protein binding; nervous system process; structural molecule activity; cell junction organization; plasma membrane
CRTC2	573.611	0.250257	0.107901	0.397835	Not Significant	0.155661	1.6077	CREB regulated transcription coactivator 2	protein_coding	protein homotetramerization; gluconeogenesis; glucose homeostasis; positive regulation of transcription by RNA polymerase II; cellular response to cAMP	nucleus; cytoplasm; nucleoplasm	cAMP response element binding protein binding; protein binding; transcription coactivator activity	TORC2	[Source:HGNC Symbol;Acc:HGNC:27301]	nucleus; protein-containing complex assembly; nucleoplasm; carbohydrate metabolic process; regulation of DNA-templated transcription
RAB5A	552.976	-0.288972	0.10798	0.397916	Not Significant	0.179783	-1.60734	RAB5A, member RAS oncogene family	protein_coding	endocytosis; early endosome to late endosome transport; protein transport; regulation of filopodium assembly; phagocytosis; intracellular protein transport; membrane fusion; positive regulation of exocytosis; endosomal transport; canonical Wnt signaling pathway; modulation by host of viral process; receptor internalization; regulation of synaptic vesicle exocytosis; regulation of long-term neuronal synaptic plasticity; plasma membrane to endosome transport; regulation of endosome size; amyloid-beta clearance by transcytosis; protein localization to early endosome; regulation of autophagosome assembly	cytoplasm; plasma membrane; membrane; cell projection; nucleoplasm; endosome; endosome membrane; cytosol; cytoplasmic vesicle; early endosome membrane; early endosome; phagocytic vesicle membrane; phagocytic vesicle; ruffle; synaptic vesicle membrane; endomembrane system; axon; dendrite; terminal bouton; clathrin-coated endocytic vesicle membrane; neuronal cell body; endocytic vesicle; synaptic vesicle; actin cytoskeleton; axon terminus; membrane raft	GTPase activity; GTP binding; hydrolase activity; nucleotide binding; protein binding; G protein activity; GDP binding; guanyl nucleotide binding	RAB5	[Source:HGNC Symbol;Acc:HGNC:9783]	hydrolase activity; GTPase activity; plasma membrane; nucleoplasm; endosome; cytosol; vesicle-mediated transport; cytoplasmic vesicle; intracellular protein transport; membrane organization; molecular function regulator activity; cytoskeleton
CAND2	71.0719	0.665186	0.108006	0.397916	Not Significant	0.413873	1.60722	cullin associated and neddylation dissociated 2 (putative)	protein_coding	SCF complex assembly; positive regulation of DNA-templated transcription; protein ubiquitination	nucleus; cytosol	protein binding	KIAA0667; TIP120B; Tp120b	[Source:HGNC Symbol;Acc:HGNC:30689]	protein-containing complex assembly; nucleus; regulation of DNA-templated transcription; cytosol
JAML	159.295	0.594938	0.108017	0.397916	Not Significant	0.370177	1.60717	junction adhesion molecule like	protein_coding	immune system process; cell adhesion; gamma-delta T cell activation; neutrophil chemotaxis; heterophilic cell-cell adhesion via plasma membrane cell adhesion molecules; positive regulation of epithelial cell proliferation involved in wound healing; neutrophil extravasation; monocyte extravasation	membrane; plasma membrane; nucleoplasm; bicellular tight junction; anchoring junction	integrin binding; protein homodimerization activity; cell adhesion molecule binding; protein binding	AMICA; AMICA1; Gm638	[Source:HGNC Symbol;Acc:HGNC:19084]	plasma membrane; nucleoplasm; immune system process; cell adhesion; cell motility
UBE2N	521.202	-0.2306	0.107993	0.397916	Not Significant	0.143472	-1.60728	ubiquitin conjugating enzyme E2 N	protein_coding	protein ubiquitination; DNA repair; DNA damage response; protein polyubiquitination; proteasome-mediated ubiquitin-dependent protein catabolic process; negative regulation of TORC1 signaling; T cell receptor signaling pathway; cellular response to nutrient levels; TORC1 signaling; positive regulation of NF-kappaB transcription factor activity; positive regulation of double-strand break repair; double-strand break repair via homologous recombination; postreplication repair; DNA double-strand break processing; ubiquitin-dependent protein catabolic process; regulation of DNA repair; protein monoubiquitination; positive regulation of canonical NF-kappaB signal transduction; positive regulation of DNA repair; positive regulation of protein K63-linked ubiquitination; positive regulation of intracellular signal transduction; protein modification by small protein conjugation	nucleus; cytoplasm; nucleoplasm; ubiquitin ligase complex; cytosol; UBC13-MMS2 complex; protein-containing complex; ubiquitin conjugating enzyme complex	RNA binding; transferase activity; nucleotide binding; ATP binding; protein binding; ubiquitin protein ligase binding; ubiquitin-protein transferase activity; ubiquitin conjugating enzyme activity; ubiquitin binding; ubiquitin-protein transferase activator activity; ubiquitin-like protein transferase activity	MGC8489; UBC13; UbcH-ben	[Source:HGNC Symbol;Acc:HGNC:12492]	nucleus; RNA binding; transferase activity; DNA repair; catalytic activity; catalytic activity, acting on a protein; protein catabolic process; nucleoplasm; immune system process; cytosol; regulation of DNA-templated transcription; DNA recombination; molecular function regulator activity
LINC01311	44.8104	0.412963	0.108155	0.39834	Not Significant	0.257051	1.60654	long intergenic non-protein coding RNA 1311	lncRNA	NA	NA	NA		[Source:HGNC Symbol;Acc:HGNC:50503]	NA
MIR3164	14.029	0.666716	0.108201	0.39842	Not Significant	0.415055	1.60633	microRNA 3164	miRNA	NA	NA	NA	hsa-mir-3164	[Source:HGNC Symbol;Acc:HGNC:38288]	NA
PSORS1C2	42.5656	0.980376	0.108257	0.398539	Not Significant	0.610416	1.60608	psoriasis susceptibility 1 candidate 2	protein_coding	NA	extracellular region	protein binding	C6orf17; SPR1	[Source:HGNC Symbol;Acc:HGNC:17199]	extracellular region
SRBD1	172.856	-0.266049	0.108366	0.398769	Not Significant	0.165703	-1.60558	S1 RNA binding domain 1	protein_coding	nucleobase-containing compound metabolic process; translation	NA	nucleic acid binding; RNA binding; mRNA binding; structural constituent of ribosome	FLJ10379	[Source:HGNC Symbol;Acc:HGNC:25521]	RNA binding; structural molecule activity
MYCBP	122.137	-0.413537	0.108356	0.398769	Not Significant	0.257555	-1.60563	MYC binding protein	protein_coding	regulation of DNA-templated transcription; positive regulation of DNA-templated transcription; spermatogenesis	nucleus; cytoplasm; nucleoplasm; mitochondrion	transcription coactivator activity; protein binding	AMY-1	[Source:HGNC Symbol;Acc:HGNC:7554]	regulation of DNA-templated transcription; nucleus; nucleoplasm; mitochondrion; reproductive process
HDHD2	178.072	-0.265284	0.108393	0.39878	Not Significant	0.165239	-1.60546	haloacid dehalogenase like hydrolase domain containing 2	protein_coding	dephosphorylation	cytoplasm	phosphatase activity; enzyme binding; metal ion binding; protein binding	DKFZP564D1378	[Source:HGNC Symbol;Acc:HGNC:25364]	hydrolase activity
DCAF10	648.387	0.274592	0.108435	0.398823	Not Significant	0.171057	1.60527	DDB1 and CUL4 associated factor 10	protein_coding	protein ubiquitination	Cul4-RING E3 ubiquitin ligase complex; nucleoplasm	protein binding	FLJ23201; MGC10765; WDR32	[Source:HGNC Symbol;Acc:HGNC:23686]	nucleoplasm
LYVE1	16.3591	0.73061	0.108492	0.398823	Not Significant	0.455206	1.60501	lymphatic vessel endothelial hyaluronan receptor 1	protein_coding	cell adhesion; glycosaminoglycan catabolic process; receptor-mediated endocytosis; hyaluronan catabolic process; response to wounding; anatomical structure morphogenesis; cell-matrix adhesion; positive regulation of cellular extravasation	plasma membrane; membrane; cell periphery	hyaluronic acid binding; protein binding; signaling receptor activity; transmembrane signaling receptor activity; cargo receptor activity	LYVE-1; XLKD1	[Source:HGNC Symbol;Acc:HGNC:14687]	cell adhesion; plasma membrane; carbohydrate derivative metabolic process; cargo receptor activity; vesicle-mediated transport
PCGF3	1605.12	-0.259318	0.108499	0.398823	Not Significant	0.161572	-1.60497	polycomb group ring finger 3	protein_coding	regulation of transcription by RNA polymerase II; random inactivation of X chromosome	nucleus; PcG protein complex; nucleoplasm; PRC1 complex; X chromosome; membrane	metal ion binding; protein binding; zinc ion binding; histone H2AK119 ubiquitin ligase activity	DONG1; FLJ36550; MGC40413; RNF3; RNF3A	[Source:HGNC Symbol;Acc:HGNC:10066]	nucleus; nucleoplasm; regulation of DNA-templated transcription; transferase activity; catalytic activity; catalytic activity, acting on a protein; chromosome; chromatin organization
SLC6A9	174.327	0.538168	0.108459	0.398823	Not Significant	0.335275	1.60516	solute carrier family 6 member 9	protein_coding	neurotransmitter transport; amino acid transport; transmembrane transport; sodium ion transmembrane transport; amino acid transmembrane transport; transport across blood-brain barrier; glycine transport; glycine secretion, neurotransmission; neurotransmitter uptake; positive regulation of hemoglobin biosynthetic process; regulation of synaptic transmission, glycinergic; glycine import across plasma membrane	membrane; plasma membrane; endosome; postsynaptic density; synaptic vesicle membrane; asymmetric synapse; presynaptic membrane; postsynaptic membrane; dense core granule	amino acid:sodium symporter activity; metal ion binding; symporter activity; transmembrane transporter activity; glycine transmembrane transporter activity; glycine:sodium symporter activity	GlyT-1; GLYT1	[Source:HGNC Symbol;Acc:HGNC:11056]	plasma membrane; transmembrane transport; circulatory system process; endosome; organelle
FLYWCH1	726.001	0.357422	0.108598	0.398934	Not Significant	0.222758	1.60453	FLYWCH-type zinc finger 1	protein_coding	DNA damage response; negative regulation of transcription by RNA polymerase II	nucleus; cytosol; nucleoplasm; chromosome; nuclear body; chromosome, centromeric region; transcription regulator complex; pericentric heterochromatin	metal ion binding; DNA binding; protein binding; zinc ion binding; transcription corepressor activity; transcription coactivator binding	DKFZp761A132	[Source:HGNC Symbol;Acc:HGNC:25404]	nucleus; cytosol; nucleoplasm; DNA binding; chromosome; regulation of DNA-templated transcription
PSME4	1450.85	-0.209643	0.108741	0.398934	Not Significant	0.13071	-1.60388	proteasome activator subunit 4	protein_coding	DNA repair; DNA damage response; cell differentiation; spermatogenesis; sperm DNA condensation	nucleus; cytoplasm; nuclear speck; nucleoplasm; cytosol; proteasome complex; spermatoproteasome complex	peptidase activator activity; proteasome binding; protein binding	KIAA0077; PA200	[Source:HGNC Symbol;Acc:HGNC:20635]	molecular function regulator activity; nucleus; nucleoplasm; cytosol; DNA repair; cell differentiation; reproductive process; chromatin organization
ZCWPW1	70.0993	0.440147	0.108632	0.398934	Not Significant	0.274342	1.60437	zinc finger CW-type and PWWP domain containing 1	protein_coding	cell differentiation; spermatogenesis; positive regulation of double-strand break repair; homologous chromosome pairing at meiosis; meiosis I; epigenetic regulation of gene expression; positive regulation of DNA recombination; chromatin organization; double-strand break repair involved in meiotic recombination	nucleus; chromosome; XY body	zinc ion binding; metal ion binding; protein binding; histone reader activity	DKFZp434N0510; FLJ10057; ZCW1	[Source:HGNC Symbol;Acc:HGNC:23486]	nucleus; chromosome; cell differentiation; reproductive process; meiotic nuclear division; chromatin organization; molecular adaptor activity; DNA repair
JADE3	245.791	0.296459	0.108766	0.398934	Not Significant	0.184852	1.60376	jade family PHD finger 3	protein_coding	regulation of cell cycle; regulation of transcription by RNA polymerase II; regulation of DNA replication; regulation of DNA biosynthetic process; regulation of DNA-templated transcription; regulation of cell growth	histone acetyltransferase complex; nucleoplasm	metal ion binding; protein binding; zinc ion binding	JADE-3; KIAA0215; PHF16	[Source:HGNC Symbol;Acc:HGNC:22982]	regulation of DNA-templated transcription; nucleoplasm
MCM4	1144.11	0.347694	0.108621	0.398934	Not Significant	0.21671	1.60442	minichromosome maintenance complex component 4	protein_coding	DNA replication; DNA replication initiation; regulation of DNA-templated DNA replication initiation; double-strand break repair via break-induced replication; DNA strand elongation involved in DNA replication; mitotic DNA replication initiation	MCM complex; nucleus; nucleoplasm; chromosome; chromosome, telomeric region; membrane; CMG complex	DNA binding; ATP binding; DNA helicase activity; hydrolase activity; nucleotide binding; helicase activity; ATP hydrolysis activity; protein binding; single-stranded DNA binding; single-stranded DNA helicase activity	CDC21; CDC54; hCdc21; MGC33310; P1-Cdc21	[Source:HGNC Symbol;Acc:HGNC:6947]	DNA binding; ATP-dependent activity; catalytic activity; catalytic activity, acting on DNA; DNA replication; nucleus; hydrolase activity; nucleoplasm; chromosome; DNA recombination; DNA repair
ATAD1	383.713	-0.330057	0.108747	0.398934	Not Significant	0.205791	-1.60385	ATPase family AAA domain containing 1	protein_coding	learning; memory; positive regulation of receptor internalization; negative regulation of synaptic transmission, glutamatergic	plasma membrane; membrane; synapse; mitochondrion; mitochondrial outer membrane; peroxisome; peroxisomal membrane; postsynaptic membrane; cytosol; postsynapse; glutamatergic synapse	ATP binding; ATP hydrolysis activity; nucleotide binding	FLJ14600; Msp1	[Source:HGNC Symbol;Acc:HGNC:25903]	hydrolase activity; plasma membrane; mitochondrion; peroxisome; organelle; nervous system process; cytosol
LCA5L	28.5991	0.499283	0.108663	0.398934	Not Significant	0.311228	1.60423	lebercilin LCA5 like	protein_coding	intraciliary transport	axoneme	protein binding	C21orf13; MGC33295	[Source:HGNC Symbol;Acc:HGNC:1255]	microtubule-based movement
ALAS2	4.49858	-1.41787	0.108628	0.398934	Not Significant	0.883742	-1.60439	5'-aminolevulinate synthase 2	protein_coding	tetrapyrrole biosynthetic process; biosynthetic process; porphyrin-containing compound metabolic process; response to hypoxia; protoporphyrinogen IX biosynthetic process; intracellular iron ion homeostasis; heme biosynthetic process; erythrocyte differentiation; erythrocyte development; heme B biosynthetic process	mitochondrial matrix; membrane; mitochondrion; mitochondrial inner membrane	pyridoxal phosphate binding; transferase activity; 5-aminolevulinate synthase activity; protein binding; acyltransferase activity	ALAS-E; ASB	[Source:HGNC Symbol;Acc:HGNC:397]	transferase activity; mitochondrion; cell differentiation; anatomical structure development
CLDN3	103.509	0.807286	0.108693	0.398934	Not Significant	0.503265	1.6041	claudin 3	protein_coding	negative regulation of gene expression; response to hypoxia; cell adhesion; bicellular tight junction assembly; positive regulation of gene expression; negative regulation of cell migration; maintenance of blood-brain barrier; regulation of cell morphogenesis; positive regulation of cell migration; positive regulation of wound healing; epithelial cell morphogenesis; retinal pigment epithelium development; negative regulation of cell population proliferation; establishment of endothelial blood-brain barrier; actin cytoskeleton organization; cell junction assembly; cell junction maintenance; cell-cell junction maintenance; response to ethanol; regulation of membrane permeability; regulation of transepithelial transport; negative regulation of phosphate transmembrane transport	membrane; bicellular tight junction; plasma membrane; anchoring junction; protein-containing complex; tight junction; cell-cell junction; apical junction complex	structural molecule activity; identical protein binding; protein binding; transmembrane signaling receptor activity; cell-cell adhesion mediator activity	C7orf1; CPE-R2; CPETR2; HRVP1; RVP1	[Source:HGNC Symbol;Acc:HGNC:2045]	structural molecule activity; plasma membrane; cell adhesion; cell junction organization; cell adhesion mediator activity; anatomical structure development
LCN15	3.33488	-2.1385	0.108701	0.398934	Not Significant	1.33318	-1.60406	lipocalin 15	protein_coding	NA	extracellular region	small molecule binding; protein binding	PRO6093; UNQ2541	[Source:HGNC Symbol;Acc:HGNC:33777]	extracellular region
MIR4756	30.1356	-0.808379	0.108841	0.399124	Not Significant	0.504158	-1.60342	microRNA 4756	miRNA	NA	NA	NA	hsa-mir-4756	[Source:HGNC Symbol;Acc:HGNC:41529]	NA
ZSWIM6	278.352	-0.313961	0.108891	0.399219	Not Significant	0.195834	-1.6032	zinc finger SWIM-type containing 6	protein_coding	nervous system development; striatal medium spiny neuron differentiation	Cul2-RING ubiquitin ligase complex	zinc ion binding; metal ion binding	KIAA1577	[Source:HGNC Symbol;Acc:HGNC:29316]	anatomical structure development
NDUFC1	98.7637	-0.276706	0.109025	0.399311	Not Significant	0.172662	-1.60259	NADH:ubiquinone oxidoreductase subunit C1	protein_coding	proton transmembrane transport; mitochondrial electron transport, NADH to ubiquinone; aerobic respiration; proton motive force-driven mitochondrial ATP synthesis	mitochondrion; respiratory chain complex I; membrane; mitochondrial inner membrane	NADH dehydrogenase (ubiquinone) activity	KFYI	[Source:HGNC Symbol;Acc:HGNC:7705]	mitochondrion; transmembrane transport; oxidoreductase activity; generation of precursor metabolites and energy; carbohydrate derivative metabolic process; nucleobase-containing small molecule metabolic process
EFCC1	95.4606	0.683689	0.109056	0.399311	Not Significant	0.426652	1.60245	EF-hand and coiled-coil domain containing 1	protein_coding	NA	NA	calcium ion binding	C3orf73; CCDC48; FLJ12057	[Source:HGNC Symbol;Acc:HGNC:25692]	NA
GRIN3B	39.6721	0.815371	0.109058	0.399311	Not Significant	0.50883	1.60244	glutamate ionotropic receptor NMDA type subunit 3B	protein_coding	monoatomic ion transport; monoatomic ion transmembrane transport; regulation of synaptic plasticity; regulation of postsynaptic membrane potential; calcium ion transmembrane transport; protein insertion into membrane; regulation of calcium ion transport; modulation of chemical synaptic transmission; synaptic transmission, glutamatergic; monoatomic cation transmembrane transport; ionotropic glutamate receptor signaling pathway	membrane; plasma membrane; synapse; postsynaptic membrane; monoatomic ion channel complex; presynaptic membrane; neuronal cell body; neurotransmitter receptor complex	signaling receptor activity; ligand-gated monoatomic ion channel activity; monoatomic ion channel activity; calcium channel activity; monoatomic cation channel activity; transmitter-gated monoatomic ion channel activity involved in regulation of postsynaptic membrane potential; NMDA glutamate receptor activity; glutamate receptor activity; neurotransmitter receptor activity; glycine-gated cation channel activity	GluN3B	[Source:HGNC Symbol;Acc:HGNC:16768]	plasma membrane; transmembrane transport
ARR3	4.39658	-0.977245	0.108973	0.399311	Not Significant	0.609701	-1.60283	arrestin 3	protein_coding	signal transduction; visual perception; G protein-coupled receptor internalization; endocytosis	cell projection; photoreceptor outer segment; photoreceptor inner segment; cytoplasm; synapse	protein binding; G protein-coupled receptor binding; opsin binding; phosphoprotein binding	ARRX	[Source:HGNC Symbol;Acc:HGNC:710]	nervous system process; vesicle-mediated transport
LINC00525	5.8379	1.00345	0.10894	0.399311	Not Significant	0.625993	1.60297	long intergenic non-protein coding RNA 525	lncRNA	NA	NA	NA		[Source:HGNC Symbol;Acc:HGNC:40290]	NA
NEMP2	138.301	0.33516	0.109009	0.399311	Not Significant	0.209127	1.60266	nuclear envelope integral membrane protein 2	protein_coding	NA	nucleus; membrane; nuclear inner membrane; nuclear envelope	NA	TMEM194B	[Source:HGNC Symbol;Acc:HGNC:33700]	nucleus; nuclear envelope
GRIK5	17.4799	0.623095	0.109097	0.399323	Not Significant	0.388884	1.60227	glutamate ionotropic receptor kainate type subunit 5	protein_coding	monoatomic ion transport; monoatomic ion transmembrane transport; ionotropic glutamate receptor signaling pathway; glutamate receptor signaling pathway; modulation of chemical synaptic transmission; synaptic transmission, glutamatergic; regulation of synaptic vesicle fusion to presynaptic active zone membrane; regulation of membrane potential; excitatory postsynaptic potential	membrane; plasma membrane; cell projection; synapse; nucleoplasm; postsynaptic membrane; presynaptic membrane; kainate selective glutamate receptor complex; endoplasmic reticulum	signaling receptor activity; ligand-gated monoatomic ion channel activity; monoatomic ion channel activity; glutamate-gated receptor activity; kainate selective glutamate receptor activity; transmitter-gated monoatomic ion channel activity involved in regulation of postsynaptic membrane potential	GluK5; GRIK2; KA2	[Source:HGNC Symbol;Acc:HGNC:4583]	plasma membrane; nucleoplasm; transmembrane transport; endoplasmic reticulum
LINC01213	12.9164	0.878942	0.109108	0.399323	Not Significant	0.54858	1.60221	long intergenic non-protein coding RNA 1213	lncRNA	NA	NA	NA		[Source:HGNC Symbol;Acc:HGNC:49648]	NA
HINT3	209.137	-0.246082	0.109186	0.39935	Not Significant	0.153622	-1.60186	histidine triad nucleotide binding protein 3	protein_coding	NA	nucleus; cytoplasm; mitochondrion	catalytic activity; hydrolase activity; nucleotide binding; identical protein binding; adenosine 5'-monophosphoramidase activity	FLJ33126; HINT4	[Source:HGNC Symbol;Acc:HGNC:18468]	catalytic activity; nucleus; hydrolase activity; mitochondrion
TRIM62	448.795	0.304131	0.109309	0.39935	Not Significant	0.189926	1.60131	tripartite motif containing 62	protein_coding	positive regulation of DNA-templated transcription; protein ubiquitination; immune system process; innate immune response; positive regulation of canonical NF-kappaB signal transduction; negative regulation of viral transcription; viral release from host cell; protein K27-linked ubiquitination; positive regulation of antifungal innate immune response; regulation of viral entry into host cell; negative regulation of epithelial to mesenchymal transition	cytoplasm; cytosol	zinc ion binding; protein binding; transferase activity; metal ion binding; ubiquitin protein ligase activity; ubiquitin-protein transferase activity; identical protein binding; transcription coactivator activity	DEAR1; FLJ10759	[Source:HGNC Symbol;Acc:HGNC:25574]	transferase activity; regulation of DNA-templated transcription; immune system process; defense response to other organism; catalytic activity; catalytic activity, acting on a protein; cytosol
MRPS12	265.073	0.469569	0.109329	0.39935	Not Significant	0.293257	1.60122	mitochondrial ribosomal protein S12	protein_coding	translation	ribosome; small ribosomal subunit; mitochondrion; ribonucleoprotein complex; mitochondrial small ribosomal subunit; mitochondrial inner membrane; mitochondrial ribosome	structural constituent of ribosome; RNA binding; protein binding	RPMS12; RPS12; RPSM12	[Source:HGNC Symbol;Acc:HGNC:10380]	structural molecule activity; ribosome; RNA binding; mitochondrion
TMUB1	483.818	0.419233	0.109325	0.39935	Not Significant	0.261819	1.60124	transmembrane and ubiquitin like domain containing 1	protein_coding	ERAD pathway	nucleus; cytoplasm; plasma membrane; membrane; synapse; endosome; cytoskeleton; nucleolus; centrosome; postsynaptic membrane; recycling endosome	protein binding	C7orf21; HOPS; SB144	[Source:HGNC Symbol;Acc:HGNC:21709]	protein catabolic process; nucleus; plasma membrane; endosome; cytoskeleton; nucleolus; microtubule organizing center
CHST1	28.3489	0.800212	0.109289	0.39935	Not Significant	0.499696	1.6014	carbohydrate sulfotransferase 1	protein_coding	carbohydrate metabolic process; sulfur compound metabolic process; inflammatory response; galactose metabolic process; polysaccharide metabolic process; N-acetylglucosamine metabolic process	membrane; Golgi apparatus	sulfotransferase activity; transferase activity; protein binding; N-acetylglucosamine 6-O-sulfotransferase activity; keratan sulfotransferase activity	C6ST; KSGal6ST	[Source:HGNC Symbol;Acc:HGNC:1969]	carbohydrate metabolic process; Golgi apparatus; transferase activity; sulfur compound metabolic process; inflammatory response; carbohydrate derivative metabolic process
FOXD2	75.2045	0.725512	0.109299	0.39935	Not Significant	0.453062	1.60135	forkhead box D2	protein_coding	regulation of DNA-templated transcription; regulation of transcription by RNA polymerase II; cell differentiation; anatomical structure morphogenesis; positive regulation of transcription by RNA polymerase II	nucleus; chromatin	DNA-binding transcription factor activity; sequence-specific DNA binding; DNA binding; protein binding; RNA polymerase II cis-regulatory region sequence-specific DNA binding; DNA-binding transcription factor activity, RNA polymerase II-specific; sequence-specific double-stranded DNA binding; DNA-binding transcription activator activity, RNA polymerase II-specific	FKHL17; FREAC9	[Source:HGNC Symbol;Acc:HGNC:3803]	regulation of DNA-templated transcription; nucleus; DNA binding; cell differentiation
TLR7	28.5207	0.711796	0.109188	0.39935	Not Significant	0.444358	1.60185	toll like receptor 7	protein_coding	signal transduction; defense response to virus; immune system process; innate immune response; positive regulation of canonical NF-kappaB signal transduction; immune response; defense response to other organism; inflammatory response; canonical NF-kappaB signal transduction; endolysosomal toll-like receptor signaling pathway; positive regulation of macrophage cytokine production; MAPK cascade; JNK cascade; toll-like receptor 7 signaling pathway; toll-like receptor 8 signaling pathway; positive regulation of transcription by RNA polymerase II; cellular response to virus; cellular response to mechanical stimulus; positive regulation of chemokine production; positive regulation of inflammatory response; toll-like receptor signaling pathway; response to cGMP	cytoplasm; membrane; endosome; endoplasmic reticulum; endoplasmic reticulum membrane; cytoplasmic vesicle; endomembrane system; lysosome; plasma membrane; phagocytic vesicle; endosome membrane; receptor complex	protein binding; double-stranded RNA binding; single-stranded RNA binding; siRNA binding; pattern recognition receptor activity		[Source:HGNC Symbol;Acc:HGNC:15631]	endosome; endoplasmic reticulum; defense response to other organism; cytoplasmic vesicle; lysosome; immune system process; plasma membrane; RNA binding; inflammatory response; regulation of DNA-templated transcription
PDCD6	1422.6	0.193284	0.109238	0.39935	Not Significant	0.12068	1.60163	programmed cell death 6	protein_coding	apoptotic process; positive regulation of apoptotic process; angiogenesis; intracellular protein transport; negative regulation of TOR signaling; positive regulation of angiogenesis; endoplasmic reticulum to Golgi vesicle-mediated transport; response to calcium ion; positive regulation of endothelial cell migration; positive regulation of endothelial cell proliferation; COPII vesicle coating; cellular response to heat; negative regulation of phosphatidylinositol 3-kinase/protein kinase B signal transduction; neural crest formation; neural crest cell development; negative regulation of vascular endothelial growth factor receptor signaling pathway; apoptotic signaling pathway; positive regulation of protein monoubiquitination	cytoplasm; ER to Golgi transport vesicle membrane; cytosol; nucleoplasm; nucleus; membrane; endosome; endoplasmic reticulum; endoplasmic reticulum membrane; cytoplasmic vesicle; perinuclear region of cytoplasm; endoplasmic reticulum exit site; COPII vesicle coat; Cul3-RING ubiquitin ligase complex	calcium ion binding; metal ion binding; calcium-dependent protein binding; protein binding; protein homodimerization activity; identical protein binding; protein heterodimerization activity; protein-macromolecule adaptor activity; ubiquitin-like ligase-substrate adaptor activity; protein dimerization activity; protein-membrane adaptor activity	ALG-2; PEF1B	[Source:HGNC Symbol;Acc:HGNC:8765]	cytosol; nucleoplasm; nucleus; endosome; endoplasmic reticulum; cytoplasmic vesicle; intracellular protein transport; vesicle-mediated transport; molecular adaptor activity; protein-containing complex assembly; cell differentiation; anatomical structure development
MIR4762	23.2871	-0.503103	0.109273	0.39935	Not Significant	0.314151	-1.60147	microRNA 4762	miRNA	NA	NA	NA	hsa-mir-4762	[Source:HGNC Symbol;Acc:HGNC:41603]	NA
TIMM21	101.701	-0.311202	0.10936	0.399377	Not Significant	0.194371	-1.60108	translocase of inner mitochondrial membrane 21	protein_coding	protein import into mitochondrial matrix; protein transport; mitochondrial cytochrome c oxidase assembly; mitochondrial respiratory chain complex I assembly; intracellular protein transport	TIM23 mitochondrial import inner membrane translocase complex; membrane; mitochondrion; mitochondrial membrane; mitochondrial inner membrane; mitochondrial intermembrane space	protein binding; molecular_function	C18orf55; HSPC154; TIM21	[Source:HGNC Symbol;Acc:HGNC:25010]	transmembrane transport; mitochondrion; mitochondrion organization; protein-containing complex assembly; intracellular protein transport
SLC6A6	1446.89	-0.393719	0.109423	0.399522	Not Significant	0.245952	-1.60079	solute carrier family 6 member 6	protein_coding	neurotransmitter transport; transmembrane transport; taurine transmembrane transport; gamma-aminobutyric acid import; import across plasma membrane; transport across blood-brain barrier; amino acid import across plasma membrane; amino acid transport; sodium ion transmembrane transport; positive regulation of cell differentiation; alanine transport; modulation of chemical synaptic transmission	membrane; plasma membrane; neuronal cell body; dendrite; cell projection; microvillus membrane; postsynaptic membrane	taurine:sodium symporter activity; metal ion binding; symporter activity; gamma-aminobutyric acid transmembrane transporter activity; taurine transmembrane transporter activity; amino acid transmembrane transporter activity; gamma-aminobutyric acid:sodium:chloride symporter activity; amino acid:sodium symporter activity; alanine transmembrane transporter activity; transmembrane transporter activity	TAUT	[Source:HGNC Symbol;Acc:HGNC:11052]	plasma membrane; transmembrane transport; circulatory system process
SMOX	88.3777	0.551795	0.109559	0.399759	Not Significant	0.344833	1.60018	spermine oxidase	protein_coding	xenobiotic metabolic process; polyamine biosynthetic process; spermine catabolic process; polyamine catabolic process	nucleus; cytoplasm; nuclear membrane; cytosol; nucleoplasm	oxidoreductase activity; polyamine oxidase activity; spermine oxidase activity	C20orf16; dJ779E11.1; FLJ20746; MGC1010; PAO; PAOh1; SMO	[Source:HGNC Symbol;Acc:HGNC:15862]	oxidoreductase activity; nucleus; cytosol; nucleoplasm
UBA1	3211.04	0.19249	0.109544	0.399759	Not Significant	0.120288	1.60025	ubiquitin like modifier activating enzyme 1	protein_coding	protein modification process; protein ubiquitination; DNA damage response; ubiquitin-dependent protein catabolic process; protein modification by small protein conjugation	nucleus; cytoplasm; cytosol; nucleoplasm; endosome membrane; mitochondrion; lysosomal membrane; heterochromatin; rough endoplasmic reticulum membrane; desmosome	ubiquitin-like modifier activating enzyme activity; RNA binding; nucleotide binding; ATP binding; protein binding; ubiquitin activating enzyme activity; ligase activity	A1S9T; CFAP124; GXP1; POC20; UBE1; UBE1X	[Source:HGNC Symbol;Acc:HGNC:12469]	ATP-dependent activity; catalytic activity; catalytic activity, acting on a protein; ligase activity; nucleus; RNA binding; cytosol; nucleoplasm; mitochondrion
CCT7	579.698	-0.248758	0.109557	0.399759	Not Significant	0.155455	-1.60019	chaperonin containing TCP1 subunit 7	protein_coding	protein folding; protein stabilization; positive regulation of telomerase RNA localization to Cajal body; positive regulation of protein localization to Cajal body; binding of sperm to zona pellucida	cytoplasm; microtubule; cytosol; chaperonin-containing T-complex; cell body	ATP binding; unfolded protein binding; ATP hydrolysis activity; protein binding; hydrolase activity; nucleotide binding; protein folding chaperone	Ccth; Nip7-1	[Source:HGNC Symbol;Acc:HGNC:1622]	protein folding; hydrolase activity; protein folding chaperone; cytosol
ZFP2	17.4773	0.538439	0.109588	0.399779	Not Significant	0.336514	1.60005	ZFP2 zinc finger protein	protein_coding	regulation of transcription by RNA polymerase II; negative regulation of DNA-templated transcription	nucleus	metal ion binding; DNA binding; protein binding; zinc ion binding; RNA polymerase II cis-regulatory region sequence-specific DNA binding; DNA-binding transcription factor activity, RNA polymerase II-specific	FLJ21628; ZNF751	[Source:HGNC Symbol;Acc:HGNC:26138]	nucleus; DNA binding; regulation of DNA-templated transcription
RBL2	1371.79	-0.216549	0.109746	0.399978	Not Significant	0.135399	-1.59934	RB transcriptional corepressor like 2	protein_coding	regulation of transcription by RNA polymerase II; regulation of cell cycle; chromatin organization; cell differentiation; negative regulation of G1/S transition of mitotic cell cycle; negative regulation of gene expression; regulation of lipid kinase activity	nucleus; cytosol; nucleoplasm; nucleolus; chromosome; chromatin; transcription regulator complex	DNA binding; protein binding; RNA polymerase II transcription regulatory region sequence-specific DNA binding; promoter-specific chromatin binding	p130; Rb2	[Source:HGNC Symbol;Acc:HGNC:9894]	regulation of DNA-templated transcription; nucleus; cytosol; nucleoplasm; DNA binding; nucleolus; chromatin organization; chromosome; cell differentiation
CNN3	393.57	0.331629	0.109842	0.399978	Not Significant	0.20741	1.5989	calponin 3	protein_coding	actomyosin structure organization; cell-cell adhesion; actin filament organization; epithelial cell differentiation	cytosol; focal adhesion; actin cytoskeleton; adherens junction	protein binding; actin binding; calmodulin binding; actin filament binding		[Source:HGNC Symbol;Acc:HGNC:2157]	cytoskeletal protein binding; cytosol; cytoskeleton; cell differentiation
ADAMTS10	144.174	0.627781	0.10985	0.399978	Not Significant	0.392641	1.59887	ADAM metallopeptidase with thrombospondin type 1 motif 10	protein_coding	proteolysis; extracellular matrix organization	extracellular region; extracellular matrix; microfibril	metallopeptidase activity; metalloendopeptidase activity; hydrolase activity; metal ion binding; peptidase activity; protein binding	ADAM-TS10	[Source:HGNC Symbol;Acc:HGNC:13201]	extracellular matrix organization; extracellular region; hydrolase activity; extracellular matrix; external encapsulating structure
CLDN12	346.497	-0.379398	0.10979	0.399978	Not Significant	0.237252	-1.59914	claudin 12	protein_coding	maintenance of blood-brain barrier	membrane; bicellular tight junction; anchoring junction; plasma membrane; tight junction; cell periphery	protein binding; identical protein binding		[Source:HGNC Symbol;Acc:HGNC:2034]	plasma membrane
HNRNPA3	2265.73	-0.268192	0.109725	0.399978	Not Significant	0.16768	-1.59943	heterogeneous nuclear ribonucleoprotein A3	protein_coding	mRNA splicing, via spliceosome; RNA splicing; mRNA processing	nucleus; ribonucleoprotein complex; spliceosomal complex; nucleoplasm; catalytic step 2 spliceosome	RNA binding; nucleic acid binding; protein binding; mRNA 3'-UTR binding	HNRPA3	[Source:HGNC Symbol;Acc:HGNC:24941]	RNA binding; nucleus; mRNA metabolic process; nucleoplasm
ZNF467	86.8082	0.588347	0.109726	0.399978	Not Significant	0.367849	1.59943	zinc finger protein 467	protein_coding	regulation of transcription by RNA polymerase II; regulation of DNA-templated transcription	nucleus	metal ion binding; DNA binding; protein binding; zinc ion binding; RNA polymerase II cis-regulatory region sequence-specific DNA binding; DNA-binding transcription factor activity, RNA polymerase II-specific	EZI; Zfp467	[Source:HGNC Symbol;Acc:HGNC:23154]	nucleus; DNA binding; regulation of DNA-templated transcription
MIR141	6.20609	0.790315	0.109779	0.399978	Not Significant	0.494199	1.59919	microRNA 141	miRNA	miRNA-mediated post-transcriptional gene silencing	NA	NA	hsa-mir-141; MIRN141	[Source:HGNC Symbol;Acc:HGNC:31528]	regulatory ncRNA-mediated gene silencing
ZBTB20-AS4	5.48051	1.11159	0.109752	0.399978	Not Significant	0.695042	1.59931	ZBTB20 antisense RNA 4	lncRNA	NA	NA	NA		[Source:HGNC Symbol;Acc:HGNC:42423]	NA
PCDHGB4	56.5427	0.589071	0.109856	0.399978	Not Significant	0.368436	1.59884	protocadherin gamma subfamily B, 4	protein_coding	homophilic cell adhesion via plasma membrane adhesion molecules; cell adhesion; nervous system development	membrane; plasma membrane	calcium ion binding; cell adhesion molecule binding	CDH20; FIB2; PCDH-GAMMA-B4	[Source:HGNC Symbol;Acc:HGNC:8711]	plasma membrane; cell adhesion; anatomical structure development
TTLL7-IT1	35.5407	0.644459	0.109885	0.399998	Not Significant	0.403112	1.59871	TTLL7 intronic transcript 1	lncRNA	NA	NA	NA		[Source:HGNC Symbol;Acc:HGNC:41486]	NA
ZNF324B	161.223	0.307674	0.109952	0.400157	Not Significant	0.192488	1.59841	zinc finger protein 324B	protein_coding	regulation of DNA-templated transcription; regulation of transcription by RNA polymerase II	nucleus	metal ion binding; DNA binding; zinc ion binding; RNA polymerase II cis-regulatory region sequence-specific DNA binding; DNA-binding transcription factor activity, RNA polymerase II-specific	FLJ45850	[Source:HGNC Symbol;Acc:HGNC:33107]	regulation of DNA-templated transcription; nucleus; DNA binding
MAPK8IP2	128.735	0.699353	0.110114	0.400314	Not Significant	0.43773	1.59768	mitogen-activated protein kinase 8 interacting protein 2	protein_coding	regulation of JNK cascade; dendrite morphogenesis; JNK cascade; negative regulation of apoptotic signaling pathway; signal complex assembly; behavioral fear response; social behavior; regulation of synaptic transmission, glutamatergic; mating behavior; positive regulation of stress-activated MAPK cascade; nonassociative learning; modulation of excitatory postsynaptic potential	cytoplasm; postsynaptic density; neuronal cell body; protein-containing complex	protein binding; protein kinase binding; MAP-kinase scaffold activity; amyloid-beta binding; structural molecule activity; kinesin binding; JUN kinase binding; protein-containing complex binding	IB2; JIP2; PRKM8IPL	[Source:HGNC Symbol;Acc:HGNC:6883]	molecular adaptor activity; structural molecule activity; cytoskeletal protein binding; protein-containing complex assembly; organelle; reproductive process; nervous system process
FBN2	621.627	0.940841	0.110066	0.400314	Not Significant	0.5888	1.5979	fibrillin 2	protein_coding	signal transduction; camera-type eye development; embryonic eye morphogenesis; positive regulation of bone mineralization; glucose metabolic process; glucose homeostasis; sequestering of TGFbeta in extracellular matrix; embryonic limb morphogenesis; limb morphogenesis; bone trabecula formation	extracellular region; extracellular matrix; microfibril	calcium ion binding; protein binding; hormone activity; extracellular matrix constituent conferring elasticity; extracellular matrix structural constituent	CCA; DA9	[Source:HGNC Symbol;Acc:HGNC:3604]	extracellular region; molecular function regulator activity; receptor ligand activity; extracellular matrix; external encapsulating structure; anatomical structure development; structural molecule activity; carbohydrate metabolic process
SCAND1	254.34	0.408367	0.110102	0.400314	Not Significant	0.255591	1.59773	SCAN domain containing 1	protein_coding	positive regulation of DNA-templated transcription	nucleus	protein binding	RAZ1; SDP1	[Source:HGNC Symbol;Acc:HGNC:10566]	nucleus; regulation of DNA-templated transcription
HOXA-AS2	93.9302	-0.513063	0.110105	0.400314	Not Significant	0.321122	-1.59772	HOXA cluster antisense RNA 2	lncRNA	NA	NA	NA	HOXA3as	[Source:HGNC Symbol;Acc:HGNC:43745]	NA
MIR4746	23.3616	0.629104	0.110038	0.400314	Not Significant	0.393676	1.59802	microRNA 4746	miRNA	NA	NA	NA	hsa-mir-4746	[Source:HGNC Symbol;Acc:HGNC:41904]	NA
PSMD14	291.331	-0.397473	0.110149	0.400354	Not Significant	0.248806	-1.59752	proteasome 26S subunit, non-ATPase 14	protein_coding	DNA repair; DNA damage response; proteolysis; ubiquitin-dependent protein catabolic process; double-strand break repair via nonhomologous end joining; proteasome-mediated ubiquitin-dependent protein catabolic process; regulation of proteasomal protein catabolic process; response to ethanol; double-strand break repair via homologous recombination; protein deubiquitination	nucleus; proteasome complex; extracellular region; proteasome accessory complex; proteasome regulatory particle, lid subcomplex; cytosolic proteasome complex; nucleoplasm; cytosol; secretory granule lumen; ficolin-1-rich granule lumen	protein binding; peptidase activity; metallopeptidase activity; hydrolase activity; metal ion binding; proteasome binding; endopeptidase activator activity; K63-linked deubiquitinase activity	pad1; POH1; Rpn11	[Source:HGNC Symbol;Acc:HGNC:16889]	nucleus; hydrolase activity; DNA repair; extracellular region; protein catabolic process; nucleoplasm; DNA recombination; cytosol; molecular function regulator activity
CHORDC1	914.623	-0.343978	0.110222	0.400534	Not Significant	0.215364	-1.59719	cysteine and histidine rich domain containing 1	protein_coding	protein folding; regulation of cellular response to heat; centrosome duplication; regulation of centrosome duplication	NA	metal ion binding; protein binding; Hsp90 protein binding; zinc ion binding; ATP binding; ADP binding	CHP-1; CHP1	[Source:HGNC Symbol;Acc:HGNC:14525]	protein folding
AADAT	155.123	-0.358831	0.110308	0.400759	Not Significant	0.224717	-1.59681	aminoadipate aminotransferase	protein_coding	biosynthetic process; kynurenine metabolic process; L-lysine catabolic process to acetyl-CoA via saccharopine; 2-oxoglutarate metabolic process; glutamate metabolic process; alpha-amino acid metabolic process	mitochondrion; mitochondrial matrix	pyridoxal phosphate binding; transaminase activity; transferase activity; protein homodimerization activity; kynurenine-glyoxylate transaminase activity; 2-aminoadipate transaminase activity; glycine:2-oxoglutarate aminotransferase activity; methionine-glyoxylate transaminase activity	KAT2; KATII; KYAT2	[Source:HGNC Symbol;Acc:HGNC:17929]	transferase activity; mitochondrion; amino acid metabolic process; nucleobase-containing small molecule metabolic process; sulfur compound metabolic process
SIRT4	8.90564	-0.878146	0.110343	0.400764	Not Significant	0.549991	-1.59665	sirtuin 4	protein_coding	DNA damage response; positive regulation of lipid biosynthetic process; glutamine metabolic process; tricarboxylic acid metabolic process; negative regulation of acetyl-CoA biosynthetic process from pyruvate; negative regulation of insulin secretion; negative regulation of fatty acid oxidation; peptidyl-lysine deacetylation; mitochondrion organization; regulation of glutamine family amino acid metabolic process; cellular response to hypoxia; negative regulation of protein processing involved in protein targeting to mitochondrion	mitochondrion; mitochondrial matrix; mitochondrial inner membrane	transferase activity; acyltransferase activity, transferring groups other than amino-acyl groups; NAD binding; NAD-dependent protein lysine deacetylase activity; metal ion binding; protein binding; zinc ion binding; glycosyltransferase activity; nucleotidyltransferase activity; NAD+-protein poly-ADP-ribosyltransferase activity; NAD+-protein-cysteine ADP-ribosyltransferase activity; histone deacetylase activity; NAD+-protein ADP-ribosyltransferase activity; lipoamidase activity	SIR2L4	[Source:HGNC Symbol;Acc:HGNC:14932]	transferase activity; catalytic activity; catalytic activity, acting on a protein; mitochondrion; amino acid metabolic process; mitochondrion organization
UTP15	196.486	-0.250224	0.11038	0.400764	Not Significant	0.156734	-1.59649	UTP15 small subunit processome component	protein_coding	rRNA processing; positive regulation of transcription by RNA polymerase I; positive regulation of rRNA processing	nucleus; nucleolus; endoplasmic reticulum; nucleoplasm; cytoplasm; fibrillar center	protein binding; RNA binding	FLJ12787; FLJ23637; NET21	[Source:HGNC Symbol;Acc:HGNC:25758]	nucleus; nucleolus; RNA binding; endoplasmic reticulum; nucleoplasm; regulation of DNA-templated transcription
PCAT14	3.76168	1.72934	0.11037	0.400764	Not Significant	1.08319	1.59653	prostate cancer associated transcript 14	lncRNA	NA	NA	NA		[Source:HGNC Symbol;Acc:HGNC:48977]	NA
C9orf163	31.4724	0.590825	0.110438	0.400809	Not Significant	0.370139	1.59623	chromosome 9 putative open reading frame 163	lncRNA	NA	NA	NA	FLJ36779	[Source:HGNC Symbol;Acc:HGNC:26718]	NA
EFCAB14-AS1	5.65178	0.781007	0.11044	0.400809	Not Significant	0.489286	1.59622	EFCAB14 antisense RNA 1	lncRNA	NA	NA	NA	KIAA0494-AS1	[Source:HGNC Symbol;Acc:HGNC:44108]	NA
BCAP29	330.585	0.307974	0.11052	0.40094	Not Significant	0.192983	1.59586	B cell receptor associated protein 29	protein_coding	intracellular protein transport; apoptotic process; protein transport; vesicle-mediated transport; endoplasmic reticulum to Golgi vesicle-mediated transport; osteoblast differentiation; protein localization to endoplasmic reticulum exit site	membrane; endoplasmic reticulum; endoplasmic reticulum membrane	protein binding	BAP29; DKFZp686M2086	[Source:HGNC Symbol;Acc:HGNC:24131]	endoplasmic reticulum; intracellular protein transport; vesicle-mediated transport; cell differentiation
RASL10B	30.6796	0.656526	0.110524	0.40094	Not Significant	0.411398	1.59584	RAS like family 10 member B	protein_coding	regulation of systemic arterial blood pressure by atrial natriuretic peptide; positive regulation of peptide hormone secretion	plasma membrane; membrane	GTPase activity; GTP binding; hydrolase activity; nucleotide binding; protein binding; G protein activity	RRP17; VTS58635	[Source:HGNC Symbol;Acc:HGNC:30295]	hydrolase activity; GTPase activity; plasma membrane; endocrine process; molecular function regulator activity
TTPAL	518.352	-0.262141	0.110594	0.401108	Not Significant	0.164298	-1.59553	alpha tocopherol transfer protein like	protein_coding	NA	membrane	phosphatidylinositol-3,5-bisphosphate binding; phosphatidylinositol bisphosphate binding	C20orf121; dJ179M20.3	[Source:HGNC Symbol;Acc:HGNC:16114]	NA
MIR5687	28.7249	0.706409	0.110696	0.401304	Not Significant	0.442869	1.59507	microRNA 5687	miRNA	NA	NA	NA	hsa-mir-5687	[Source:HGNC Symbol;Acc:HGNC:43457]	NA
MIR3677	19.0566	0.585681	0.110691	0.401304	Not Significant	0.367176	1.5951	microRNA 3677	miRNA	NA	NA	NA	hsa-mir-3677	[Source:HGNC Symbol;Acc:HGNC:38932]	NA
CCBE1	11.7311	1.50936	0.110736	0.401365	Not Significant	0.946371	1.59489	collagen and calcium binding EGF domains 1	protein_coding	angiogenesis; sprouting angiogenesis; positive regulation of vascular endothelial growth factor signaling pathway; lymphangiogenesis; positive regulation of protein processing; endothelial cell migration; lymphatic endothelial cell migration; lymph vessel development; respiratory system process; respiratory gaseous exchange by respiratory system; positive regulation of endothelial cell migration; lung development; positive regulation of angiogenesis; venous blood vessel morphogenesis; positive regulation of lymphangiogenesis	extracellular space; extracellular region; collagen trimer; extracellular matrix	calcium ion binding; protein binding; protease binding; collagen binding	FLJ30681; KIAA1983	[Source:HGNC Symbol;Acc:HGNC:29426]	extracellular space; extracellular region; extracellular matrix; external encapsulating structure; cell motility; anatomical structure development; respiratory system process
NUP153	1063.19	-0.263375	0.110771	0.401406	Not Significant	0.165152	-1.59474	nucleoporin 153	protein_coding	mRNA transport; protein transport; symbiont entry into host cell; RNA export from nucleus; protein import into nucleus; negative regulation of RNA export from nucleus; viral penetration into host nucleus; nucleocytoplasmic transport; amyloid fibril formation; nuclear pore complex assembly	nucleus; membrane; nuclear membrane; cytosol; nucleoplasm; nucleolus; nuclear pore; host cell; nuclear pore nuclear basket; nuclear envelope; nuclear periphery	protein binding; metal ion binding; DNA binding; zinc ion binding; identical protein binding; nuclear localization sequence binding; molecular condensate scaffold activity; protein-membrane adaptor activity	HNUP153	[Source:HGNC Symbol;Acc:HGNC:8062]	nucleus; cytosol; nucleoplasm; DNA binding; nucleolus; nucleocytoplasmic transport; intracellular protein transport; nuclear envelope; molecular adaptor activity; protein-containing complex assembly
PACSIN1	65.5122	0.581058	0.110843	0.401579	Not Significant	0.364433	1.59442	protein kinase C and casein kinase substrate in neurons 1	protein_coding	actin filament organization; plasma membrane tubulation; neuron development; endocytosis; protein localization to membrane; neuron projection morphogenesis; cytoskeleton organization; synaptic vesicle endocytosis; regulation of endocytosis; positive regulation of dendrite development; protein localization to plasma membrane; negative regulation of endocytosis	cytoplasm; plasma membrane; membrane; cell projection; synapse; cytosol; cytoplasmic vesicle; neuron projection; cytoplasmic vesicle membrane; perinuclear region of cytoplasm; endosome; axon terminus; COPI-coated vesicle	protein binding; kinase activity; lipid binding; phospholipid binding; cytoskeletal protein binding; identical protein binding	SDPI	[Source:HGNC Symbol;Acc:HGNC:8570]	membrane organization; anatomical structure development; plasma membrane; cytosol; vesicle-mediated transport; cytoplasmic vesicle; lipid binding; cytoskeleton organization; endosome; protein localization to plasma membrane; cytoskeletal protein binding
CDC27	584.107	-0.290185	0.111053	0.401717	Not Significant	0.182108	-1.59348	cell division cycle 27	protein_coding	protein ubiquitination; protein K48-linked ubiquitination; protein K11-linked ubiquitination; regulation of mitotic cell cycle; anaphase-promoting complex-dependent catabolic process; cell division; protein branched polyubiquitination; metaphase/anaphase transition of mitotic cell cycle; neuron projection development; regulation of meiotic cell cycle	nucleus; cytoplasm; nucleoplasm; cytoskeleton; spindle; cytosol; anaphase-promoting complex; centrosome; mitotic spindle	protein binding; protein phosphatase binding	ANAPC3; APC3; D0S1430E; D17S978E; NUC2	[Source:HGNC Symbol;Acc:HGNC:1728]	nucleus; nucleoplasm; cytoskeleton; organelle; cytosol; protein catabolic process; microtubule organizing center
LSG1	657.594	-0.211497	0.111305	0.401717	Not Significant	0.13282	-1.59236	large 60S subunit nuclear export GTPase 1	protein_coding	protein transport; nuclear export; ribosomal subunit export from nucleus	nucleus; cytoplasm; membrane; cytosol; nucleoplasm; endoplasmic reticulum; nuclear body; Cajal body	GTPase activity; GTP binding; hydrolase activity; nucleotide binding	FLJ11301	[Source:HGNC Symbol;Acc:HGNC:25652]	hydrolase activity; GTPase activity; nucleus; cytosol; nucleoplasm; endoplasmic reticulum; nucleocytoplasmic transport
SUGP2	2532.96	0.200386	0.111439	0.401717	Not Significant	0.12589	1.59176	SURP and G-patch domain containing 2	protein_coding	RNA processing; RNA splicing; mRNA processing	nucleus; nucleoplasm; nuclear body	RNA binding; nucleic acid binding	KIAA0365; SFRS14	[Source:HGNC Symbol;Acc:HGNC:18641]	RNA binding; nucleus; mRNA metabolic process; nucleoplasm
UBE2K	917.53	-0.34925	0.11144	0.401717	Not Significant	0.219412	-1.59175	ubiquitin conjugating enzyme E2 K	protein_coding	protein ubiquitination; positive regulation of type I interferon-mediated signaling pathway; protein polyubiquitination; protein K48-linked ubiquitination; type I interferon-mediated signaling pathway; cellular response to interferon-beta; free ubiquitin chain polymerization; ubiquitin-dependent protein catabolic process; regulation of proteasomal ubiquitin-dependent protein catabolic process; positive regulation of tumor necrosis factor-mediated signaling pathway	cytoplasm; nucleus; cytosol	protein binding; nucleotide binding; ATP binding; transferase activity; ubiquitin protein ligase binding; ubiquitin-protein transferase activity; ubiquitin conjugating enzyme activity; ubiquitin-ubiquitin ligase activity	HIP2; HYPG; UBC1	[Source:HGNC Symbol;Acc:HGNC:4914]	transferase activity; nucleus; catalytic activity; catalytic activity, acting on a protein; cytosol
RAB11FIP3	1235.87	0.33151	0.111452	0.401717	Not Significant	0.208274	1.5917	RAB11 family interacting protein 3	protein_coding	cell division; mitotic cytokinesis; vesicle-mediated transport; regulation of cytokinesis; protein localization to cilium; microtubule-based movement; regulation of cilium assembly; Golgi to plasma membrane protein transport; positive regulation of cilium assembly; regulation of endocytic recycling; vesicle docking involved in exocytosis; early endosome to recycling endosome transport; positive regulation of mitotic cytokinetic process; regulation of vesicle-mediated transport; regulation of early endosome to recycling endosome transport; regulation of protein localization to centrosome; protein localization to cleavage furrow	cytoplasm; membrane; Golgi apparatus; nucleoplasm; endosome; endosome membrane; mitochondrion; plasma membrane; cytoskeleton; ciliary basal body; cilium; recycling endosome membrane; midbody; centrosome; intercellular bridge; centriolar satellite; cytoplasmic vesicle membrane; endocytic vesicle membrane; recycling endosome; bounding membrane of organelle; cytosol; endocytic vesicle	calcium ion binding; metal ion binding; protein binding; identical protein binding; small GTPase binding; protein homodimerization activity; protein-macromolecule adaptor activity; molecular adaptor activity; dynein light intermediate chain binding	eferin; KIAA0665; Rab11-FIP3	[Source:HGNC Symbol;Acc:HGNC:17224]	Golgi apparatus; nucleoplasm; endosome; mitochondrion; cytokinesis; plasma membrane; cytoskeleton; microtubule organizing center; organelle; cilium; vesicle-mediated transport; molecular adaptor activity; microtubule-based movement; cytosol; protein localization to plasma membrane; cytoplasmic vesicle
VAT1	1282.37	0.263683	0.110917	0.401717	Not Significant	0.165413	1.59409	vesicle amine transport 1	protein_coding	NA	cytoplasm; membrane; mitochondrion; mitochondrial outer membrane; extracellular region; azurophil granule lumen	zinc ion binding; oxidoreductase activity; protein binding; phospholipid transfer activity	FLJ20230; VATI	[Source:HGNC Symbol;Acc:HGNC:16919]	oxidoreductase activity; mitochondrion; extracellular region; transporter activity
VTN	28.1455	1.02698	0.111108	0.401717	Not Significant	0.644591	1.59323	vitronectin	protein_coding	immune response; cell differentiation; cell adhesion; cell migration; regulation of cell adhesion; vesicle-mediated transport; cell-matrix adhesion; positive regulation of cell-substrate adhesion; extracellular matrix organization; oligodendrocyte differentiation; protein polymerization; liver regeneration; positive regulation of receptor-mediated endocytosis; integrin-mediated signaling pathway; positive regulation of smooth muscle cell migration; positive regulation of vascular endothelial growth factor signaling pathway; cell adhesion mediated by integrin; negative regulation of proteolysis; negative regulation of fibrinolysis; positive regulation of wound healing; positive regulation of vascular endothelial growth factor receptor signaling pathway; negative regulation of blood coagulation; endodermal cell differentiation; smooth muscle cell-matrix adhesion; positive regulation of integrin-mediated signaling pathway	extracellular space; extracellular region; endoplasmic reticulum; extracellular matrix; blood microparticle; basement membrane; Golgi lumen; rough endoplasmic reticulum lumen; protein complex involved in cell-matrix adhesion; peptidase inhibitor complex; symbiont-containing vacuole; alphav-beta3 integrin-vitronectin complex	scavenger receptor activity; polysaccharide binding; protein binding; integrin binding; heparin binding; extracellular matrix binding; collagen binding; identical protein binding; extracellular matrix structural constituent	VN	[Source:HGNC Symbol;Acc:HGNC:12724]	immune system process; cargo receptor activity; extracellular space; extracellular region; endoplasmic reticulum; cell differentiation; cell adhesion; extracellular matrix; external encapsulating structure; cell motility; vesicle-mediated transport; extracellular matrix organization; anatomical structure development; structural molecule activity; organelle
DOCK10	211.972	0.516199	0.111018	0.401717	Not Significant	0.323913	1.59364	dedicator of cytokinesis 10	protein_coding	small GTPase-mediated signal transduction; regulation of cell migration; regulation of Rho protein signal transduction; positive regulation of GTPase activity; dendritic spine morphogenesis; B cell homeostasis	nucleus; cytoplasm; membrane; cell projection; dendritic spine; synapse; cytosol; nucleoplasm; postsynapse; glutamatergic synapse	guanyl-nucleotide exchange factor activity; protein binding; small GTPase binding	KIAA0694; ZIZ3	[Source:HGNC Symbol;Acc:HGNC:23479]	nucleus; cytosol; nucleoplasm; immune system process
KLHL1	4.12494	2.0573	0.111163	0.401717	Not Significant	1.29147	1.59299	kelch like family member 1	protein_coding	actin cytoskeleton organization; proteasome-mediated ubiquitin-dependent protein catabolic process; dendrite development; locomotory behavior; adult walking behavior; cerebellar Purkinje cell layer development	cytoplasm; cytoskeleton; neuronal cell body; dendrite; Cul3-RING ubiquitin ligase complex	protein binding; actin binding; ubiquitin-like ligase-substrate adaptor activity	FLJ30047; KIAA1490; MRP2	[Source:HGNC Symbol;Acc:HGNC:6352]	cytoskeletal protein binding; cytoskeleton; molecular adaptor activity; protein catabolic process; anatomical structure development
ABCB9	282.137	0.297572	0.111249	0.401717	Not Significant	0.186846	1.5926	ATP binding cassette subfamily B member 9	protein_coding	transmembrane transport; peptide transport; protein transport; peptide metabolic process; oligopeptide transmembrane transport	membrane; lysosomal membrane; endoplasmic reticulum membrane; lysosome; endomembrane system	ATP binding; ATP hydrolysis activity; ABC-type peptide transporter activity; ABC-type transporter activity; nucleotide binding; transmembrane transporter activity; protein homodimerization activity; protein binding; ABC-type oligopeptide transporter activity	EST122234	[Source:HGNC Symbol;Acc:HGNC:50]	transmembrane transport; hydrolase activity; lysosome
ALDH16A1	506.933	0.449879	0.11133	0.401717	Not Significant	0.282544	1.59224	aldehyde dehydrogenase 16 family member A1	protein_coding	NA	membrane	oxidoreductase activity; oxidoreductase activity, acting on the aldehyde or oxo group of donors, NAD or NADP as acceptor; protein binding; aldehyde dehydrogenase (NAD+) activity	MGC10204	[Source:HGNC Symbol;Acc:HGNC:28114]	oxidoreductase activity
FCMR	74.4732	0.679917	0.111366	0.401717	Not Significant	0.427062	1.59208	Fc mu receptor	protein_coding	immune system process; signal transduction; negative regulation of apoptotic process; cellular defense response; Fc receptor signaling pathway; regulation of B cell receptor signaling pathway; Fc receptor-mediated immune complex endocytosis	extracellular region; plasma membrane; membrane; Golgi apparatus; nucleoplasm; endosome; centrosome; lysosome; early endosome membrane; lysosomal membrane	protein binding; transmembrane signaling receptor activity; polymeric immunoglobulin binding; IgM binding; high-affinity IgM receptor activity	FAIM3; FcmuR; TOSO	[Source:HGNC Symbol;Acc:HGNC:14315]	extracellular region; plasma membrane; Golgi apparatus; nucleoplasm; endosome; microtubule organizing center; lysosome; immune system process; vesicle-mediated transport
ALDH1A1	40.0814	0.704569	0.111432	0.401717	Not Significant	0.442627	1.59179	aldehyde dehydrogenase 1 family member A1	protein_coding	lipid metabolic process; retinoid metabolic process; gamma-aminobutyric acid biosynthetic process; aldehyde metabolic process; cellular detoxification of aldehyde; fructosamine catabolic process	cytoplasm; cell projection; synapse; cytosol; axon	oxidoreductase activity; oxidoreductase activity, acting on the aldehyde or oxo group of donors, NAD or NADP as acceptor; nucleotide binding; protein binding; GTPase activator activity; aldehyde dehydrogenase (NAD+) activity; retinal dehydrogenase activity; androgen binding; benzaldehyde dehydrogenase (NAD+) activity; aminobutyraldehyde dehydrogenase (NAD+) activity; NAD binding	ALDH1; PUMB1; RALDH1	[Source:HGNC Symbol;Acc:HGNC:402]	oxidoreductase activity; lipid metabolic process; cytosol; molecular function regulator activity; amino acid metabolic process; detoxification; carbohydrate derivative metabolic process
KISS1	9.99663	0.865777	0.111045	0.401717	Not Significant	0.543313	1.59351	KiSS-1 metastasis suppressor	protein_coding	G protein-coupled receptor signaling pathway; cytoskeleton organization; positive regulation of luteinizing hormone secretion	extracellular region; extracellular space	protein binding; kisspeptin receptor binding		[Source:HGNC Symbol;Acc:HGNC:6341]	extracellular region; extracellular space; cytoskeleton organization
CXXC5	487.105	0.403353	0.111263	0.401717	Not Significant	0.253276	1.59254	CXXC finger protein 5	protein_coding	positive regulation of canonical NF-kappaB signal transduction; negative regulation of transcription by RNA polymerase II; regulation of generation of precursor metabolites and energy	nucleus; cytoplasm; cytosol; nucleoplasm	DNA binding; zinc ion binding; metal ion binding; sequence-specific DNA binding; DNA-binding transcription factor binding; methyl-CpG binding	HSPC195; RINF; WID	[Source:HGNC Symbol;Acc:HGNC:26943]	DNA binding; nucleus; cytosol; nucleoplasm; regulation of DNA-templated transcription
TP53TG1	63.1974	-0.435179	0.111014	0.401717	Not Significant	0.27307	-1.59365	TP53 target 1	lncRNA	NA	NA	NA	H_RG012D21.9; LINC00096; TP53AP1; TP53LC12	[Source:HGNC Symbol;Acc:HGNC:17026]	NA
DENND5A	624.426	0.202968	0.111167	0.401717	Not Significant	0.127415	1.59297	DENN domain containing 5A	protein_coding	retrograde transport, endosome to Golgi; negative regulation of neuron projection development	membrane; Golgi apparatus; trans-Golgi network; retromer complex; cytosol	protein binding; guanyl-nucleotide exchange factor activity; small GTPase binding	FLJ22354; FLJ33829; FLJ43455; KIAA1091; RAB6IP1	[Source:HGNC Symbol;Acc:HGNC:19344]	Golgi apparatus; vesicle-mediated transport; cytosol
ZNF770	639.737	-0.307332	0.111446	0.401717	Not Significant	0.193081	-1.59173	zinc finger protein 770	protein_coding	regulation of transcription by RNA polymerase II	nucleus	metal ion binding; DNA binding; zinc ion binding	FLJ20582; PRO1914	[Source:HGNC Symbol;Acc:HGNC:26061]	nucleus; DNA binding; regulation of DNA-templated transcription
ZNF580	365.248	0.345187	0.111313	0.401717	Not Significant	0.216782	1.59232	zinc finger protein 580	protein_coding	positive regulation of transcription by RNA polymerase II; chemotaxis; regulation of transcription by RNA polymerase II; positive regulation of gene expression; inflammatory response; positive regulation of endothelial cell migration; positive regulation of endothelial cell proliferation; positive regulation of leukocyte chemotaxis	nucleoplasm; nucleus; chromatin	metal ion binding; DNA binding; protein binding; zinc ion binding; RNA polymerase II cis-regulatory region sequence-specific DNA binding; DNA-binding transcription factor activity, RNA polymerase II-specific; DNA-binding transcription activator activity, RNA polymerase II-specific; sequence-specific double-stranded DNA binding		[Source:HGNC Symbol;Acc:HGNC:29473]	nucleoplasm; nucleus; DNA binding; regulation of DNA-templated transcription; inflammatory response
TSPEAR-AS1	67.2077	-1.36551	0.11096	0.401717	Not Significant	0.856716	-1.59389	TSPEAR antisense RNA 1	lncRNA	NA	NA	NA		[Source:HGNC Symbol;Acc:HGNC:1271]	NA
STARD4-AS1	9.87963	0.77875	0.111422	0.401717	Not Significant	0.489216	1.59183	STARD4 antisense RNA 1	lncRNA	NA	NA	NA		[Source:HGNC Symbol;Acc:HGNC:44117]	NA
MIR2467	17.7548	-0.663151	0.110996	0.401717	Not Significant	0.416099	-1.59373	microRNA 2467	miRNA	NA	NA	NA	hsa-mir-2467	[Source:HGNC Symbol;Acc:HGNC:41881]	NA
LINC01140	16.1248	0.720455	0.111413	0.401717	Not Significant	0.452583	1.59187	long intergenic non-protein coding RNA 1140	lncRNA	NA	NA	NA	FLJ41676	[Source:HGNC Symbol;Acc:HGNC:27922]	NA
PLAC4	78.0995	0.677107	0.111301	0.401717	Not Significant	0.425219	1.59237	placenta enriched 4	lncRNA	NA	NA	NA	C21orf115; MGC126664; MGC126666; PRED78	[Source:HGNC Symbol;Acc:HGNC:14616]	NA
MYO16	7.38541	1.26811	0.111485	0.401751	Not Significant	0.796773	1.59155	myosin XVI	protein_coding	neuron projection morphogenesis; phosphatidylinositol 3-kinase/protein kinase B signal transduction; negative regulation of G1/S transition of mitotic cell cycle; negative regulation of cell population proliferation; cerebellum development	myosin complex; cytoplasm; nucleoplasm; plasma membrane; perinuclear region of cytoplasm	ATP binding; protein binding; cytoskeletal motor activity; nucleotide binding; actin binding; actin filament binding; protein phosphatase binding; protein-containing complex binding	KIAA0865; Myo16b; MYR8; NYAP3; PPP1R107	[Source:HGNC Symbol;Acc:HGNC:29822]	cytoskeletal motor activity; cytoskeletal protein binding; nucleoplasm; plasma membrane; anatomical structure development
KCTD21	179.039	0.252183	0.111527	0.401817	Not Significant	0.15847	1.59137	potassium channel tetramerization domain containing 21	protein_coding	protein homooligomerization; protein ubiquitination; ubiquitin-dependent protein catabolic process; negative regulation of smoothened signaling pathway	NA	protein binding; identical protein binding; cullin family protein binding; histone deacetylase binding	KCASH2	[Source:HGNC Symbol;Acc:HGNC:27452]	protein-containing complex assembly
CCDC146	140.482	-0.372764	0.111575	0.401905	Not Significant	0.234273	-1.59115	coiled-coil domain containing 146	protein_coding	cell differentiation; spermatogenesis; spermatid development; sperm axoneme assembly; manchette assembly; cell morphogenesis; nucleus organization; single fertilization; cell population proliferation; gene expression; flagellated sperm motility; cilium organization	cytoplasm; cell projection; cytoskeleton; ciliary basal body; cilium; motile cilium; midbody; centrosome; axoneme; centriole	protein binding; protein-containing complex binding	KIAA1505; MBO2	[Source:HGNC Symbol;Acc:HGNC:29296]	cytoskeleton; cell differentiation; microtubule organizing center; organelle; cilium; reproductive process; anatomical structure development; cytoskeleton organization; microtubule-based movement; cell motility; cilium organization
WDR77	442.242	-0.310937	0.11181	0.402491	Not Significant	0.195544	-1.59011	WD repeat domain 77	protein_coding	epithelial cell proliferation involved in prostate gland development; regulation of transcription by RNA polymerase II; positive regulation of cell population proliferation; negative regulation of cell population proliferation; secretory columnal luminar epithelial cell differentiation involved in prostate glandular acinus development; negative regulation of epithelial cell proliferation involved in prostate gland development; protein polyubiquitination; ubiquitin-dependent protein catabolic process; positive regulation of DNA-templated transcription; positive regulation of mRNA splicing, via spliceosome; oocyte axis specification	nucleus; cytoplasm; cytosol; nucleoplasm; Golgi apparatus; Cul4B-RING E3 ubiquitin ligase complex; transferase complex; methylosome	protein binding; ubiquitin-like ligase-substrate adaptor activity; methyl-CpG binding; transcription coactivator activity	MEP50; p44	[Source:HGNC Symbol;Acc:HGNC:29652]	nucleus; cytosol; nucleoplasm; Golgi apparatus; regulation of DNA-templated transcription; cell differentiation; molecular adaptor activity
SPINK4	6.13805	1.47728	0.111802	0.402491	Not Significant	0.929022	1.59015	serine peptidase inhibitor Kazal type 4	protein_coding	response to xenobiotic stimulus	extracellular region	protein binding; serine-type endopeptidase inhibitor activity; peptidase inhibitor activity	MGC133107; PEC-60	[Source:HGNC Symbol;Acc:HGNC:16646]	molecular function regulator activity; extracellular region
TSSC4	191.632	0.352161	0.111799	0.402491	Not Significant	0.221463	1.59016	tumor suppressing subtransferable candidate 4	protein_coding	RNA splicing; mRNA processing	nucleus; spliceosomal complex; cytoplasm; U5 snRNP	protein binding; protein-containing complex binding; molecular sequestering activity		[Source:HGNC Symbol;Acc:HGNC:12386]	nucleus; mRNA metabolic process; molecular sequestering activity
PAPPA2	40.0927	0.992309	0.111914	0.402782	Not Significant	0.624232	1.58965	pappalysin 2	protein_coding	proteolysis; cell surface receptor signaling pathway; regulation of cell growth; bone morphogenesis; response to salt stress	extracellular region; extracellular space	metallopeptidase activity; hydrolase activity; metal ion binding; zinc ion binding; peptidase activity; metalloendopeptidase activity; protein binding	PAPP-A2; PAPPE; PLAC3	[Source:HGNC Symbol;Acc:HGNC:14615]	extracellular region; hydrolase activity; extracellular space
RMND5B	598.166	0.178367	0.111961	0.402864	Not Significant	0.11222	1.58944	required for meiotic nuclear division 5 homolog B	protein_coding	proteasome-mediated ubiquitin-dependent protein catabolic process	cytoplasm; cytosol; nucleus; GID complex	protein binding; ubiquitin-protein transferase activity; ubiquitin protein ligase activity; transferase activity; metal ion binding; zinc ion binding	FLJ22318; GID2; GID2B	[Source:HGNC Symbol;Acc:HGNC:26181]	transferase activity; catalytic activity; catalytic activity, acting on a protein; protein catabolic process; cytosol; nucleus
TAF9B	120.035	0.539311	0.112037	0.403053	Not Significant	0.339381	1.5891	TATA-box binding protein associated factor 9b	protein_coding	DNA-templated transcription initiation; negative regulation of apoptotic process; transcription by RNA polymerase II; negative regulation of intrinsic apoptotic signaling pathway in response to DNA damage by p53 class mediator; negative regulation of transcription by RNA polymerase II; positive regulation of cell growth; protein stabilization	nucleus; transcription factor TFIID complex; nucleoplasm; transcription factor TFTC complex	protein heterodimerization activity; protein binding; transcription corepressor activity	DN-7; DN7; TAF9L; TAFII31L; TFIID-31	[Source:HGNC Symbol;Acc:HGNC:17306]	nucleus; nucleoplasm; DNA-templated transcription; regulation of DNA-templated transcription
MTHFD1L	353.805	0.242768	0.112236	0.403422	Not Significant	0.152855	1.58822	methylenetetrahydrofolate dehydrogenase (NADP+ dependent) 1 like	protein_coding	one-carbon metabolic process; formate metabolic process; tetrahydrofolate interconversion; carboxylic acid biosynthetic process; tetrahydrofolate metabolic process; neural tube closure; 10-formyltetrahydrofolate biosynthetic process; embryonic neurocranium morphogenesis; embryonic viscerocranium morphogenesis; folic acid-containing compound metabolic process; formate biosynthetic process; small molecule metabolic process	membrane; mitochondrion; mitochondrial matrix; cytosol	ATP binding; formate-tetrahydrofolate ligase activity; methylenetetrahydrofolate dehydrogenase (NADP+) activity; nucleotide binding; ligase activity; protein homodimerization activity	DKFZP586G1517; FLJ21145; FTHFSDC1	[Source:HGNC Symbol;Acc:HGNC:21055]	ligase activity; oxidoreductase activity; mitochondrion; modified amino acid metabolic process; cytosol
LRRC14	1183.63	0.304995	0.112185	0.403422	Not Significant	0.192008	1.58845	leucine rich repeat containing 14	protein_coding	negative regulation of NF-kappaB transcription factor activity; negative regulation of toll-like receptor signaling pathway	cytoplasm; cytosol	protein binding; kinase binding	KIAA0014; LRRC14A	[Source:HGNC Symbol;Acc:HGNC:20419]	cytosol; regulation of DNA-templated transcription
SLC26A11	416.629	0.287053	0.112214	0.403422	Not Significant	0.180727	1.58832	solute carrier family 26 member 11	protein_coding	transmembrane transport; sulfate transmembrane transport; monoatomic ion transport; oxalate transport; chloride transmembrane transport; inorganic anion transmembrane transport	membrane; plasma membrane; Golgi apparatus; nucleoplasm; endoplasmic reticulum; lysosome; lysosomal membrane	secondary active sulfate transmembrane transporter activity; protein binding; antiporter activity; chloride channel activity; chloride:bicarbonate antiporter activity; sulfate transmembrane transporter activity; monoatomic anion transmembrane transporter activity		[Source:HGNC Symbol;Acc:HGNC:14471]	transmembrane transport; plasma membrane; Golgi apparatus; nucleoplasm; endoplasmic reticulum; lysosome
MGAT4C	5.33053	1.2265	0.112217	0.403422	Not Significant	0.772204	1.58831	MGAT4 family member C	protein_coding	protein glycosylation; protein N-linked glycosylation; viral protein processing	membrane; Golgi apparatus	transferase activity; metal ion binding; glycosyltransferase activity; acetylglucosaminyltransferase activity; alpha-1,3-mannosylglycoprotein 4-beta-N-acetylglucosaminyltransferase activity	HGNT-IV-H	[Source:HGNC Symbol;Acc:HGNC:30871]	Golgi apparatus; transferase activity; protein glycosylation; catalytic activity; catalytic activity, acting on a protein
TMEM266	26.516	0.609612	0.112282	0.403504	Not Significant	0.383883	1.58802	transmembrane protein 266	protein_coding	NA	plasma membrane; membrane; cell projection; cytosol; dendrite; perikaryon	voltage-gated channel activity; protein binding; protein homodimerization activity	C15orf27; FLJ38190	[Source:HGNC Symbol;Acc:HGNC:26763]	plasma membrane; cytosol
HSPA9	1147.27	-0.234392	0.112332	0.403596	Not Significant	0.147621	-1.5878	heat shock protein family A (Hsp70) member 9	protein_coding	protein folding; negative regulation of apoptotic process; positive regulation of apoptotic process; calcium import into the mitochondrion; erythrocyte differentiation; protein export from nucleus; iron-sulfur cluster assembly; negative regulation of hematopoietic stem cell differentiation; negative regulation of hemopoiesis; inner mitochondrial membrane organization; intracellular protein transport	mitochondrion; mitochondrial matrix; nucleus; cytoplasm; focal adhesion; nucleolus; mitochondrial inner membrane; TIM23 mitochondrial import inner membrane translocase complex; SAM complex	ATP binding; unfolded protein binding; nucleotide binding; RNA binding; hydrolase activity; protein binding; ATP hydrolysis activity; enzyme binding; protein folding chaperone; ubiquitin protein ligase binding; heat shock protein binding	GRP75; HSPA9B; mot-2; mthsp75; PBP74	[Source:HGNC Symbol;Acc:HGNC:5244]	protein folding; mitochondrion; nucleus; RNA binding; hydrolase activity; nucleolus; transmembrane transport; cell differentiation; nucleocytoplasmic transport; intracellular protein transport; protein folding chaperone
USF2	826.196	0.233286	0.112385	0.40362	Not Significant	0.146946	1.58756	upstream transcription factor 2, c-fos interacting	protein_coding	positive regulation of transcription by RNA polymerase II; regulation of transcription by RNA polymerase II; lipid homeostasis; regulation of transcription from RNA polymerase II promoter by glucose; positive regulation of transcription from RNA polymerase II promoter by glucose; glucose mediated signaling pathway; late viral transcription; cellular response to glucose stimulus; lactation; positive regulation of DNA-templated transcription	nucleus; nucleoplasm; chromatin	protein dimerization activity; DNA binding; protein binding; RNA polymerase II cis-regulatory region sequence-specific DNA binding; DNA-binding transcription factor activity, RNA polymerase II-specific; DNA-binding transcription factor activity; sequence-specific double-stranded DNA binding; DNA-binding transcription activator activity, RNA polymerase II-specific; protein homodimerization activity; protein heterodimerization activity; bHLH transcription factor binding; sequence-specific DNA binding	bHLHb12; FIP	[Source:HGNC Symbol;Acc:HGNC:12594]	nucleus; nucleoplasm; DNA binding; regulation of DNA-templated transcription
ZNF710	568.639	0.284938	0.11243	0.40362	Not Significant	0.179504	1.58737	zinc finger protein 710	protein_coding	regulation of transcription by RNA polymerase II	nucleus	metal ion binding; DNA binding; protein binding; zinc ion binding; RNA polymerase II cis-regulatory region sequence-specific DNA binding; DNA-binding transcription factor activity	DKFZp547K1113; FLJ00306; FLJ37393	[Source:HGNC Symbol;Acc:HGNC:25352]	nucleus; DNA binding; regulation of DNA-templated transcription
SMAD3	3001.24	-0.36552	0.112399	0.40362	Not Significant	0.230249	-1.5875	SMAD family member 3	protein_coding	regulation of DNA-templated transcription; positive regulation of gene expression; regulation of gene expression; cellular response to growth factor stimulus; transforming growth factor beta receptor superfamily signaling pathway; developmental process; positive regulation of transcription by RNA polymerase II; proteasome-mediated ubiquitin-dependent protein catabolic process; cell differentiation; negative regulation of cell differentiation; anatomical structure morphogenesis; transforming growth factor beta receptor signaling pathway; negative regulation of transcription by RNA polymerase II; positive regulation of DNA-templated transcription; negative regulation of miRNA transcription; negative regulation of fat cell differentiation; positive regulation of miRNA transcription; trophoblast cell migration; negative regulation of cell population proliferation; SMAD protein signal transduction; extrinsic apoptotic signaling pathway; negative regulation of cell growth; positive regulation of epithelial to mesenchymal transition; negative regulation of gene expression; positive regulation of nitric oxide biosynthetic process; immune response; negative regulation of ossification; nodal signaling pathway; activin receptor signaling pathway; positive regulation of SMAD protein signal transduction; positive regulation of extracellular matrix assembly; response to angiotensin; cell-cell junction organization; wound healing; response to hypoxia; primary miRNA processing; negative regulation of cytosolic calcium ion concentration; apoptotic signaling pathway; regulation of transforming growth factor beta2 production; regulation of transcription by RNA polymerase II; regulation of miRNA transcription; skeletal system development; in utero embryonic development; mesoderm formation; somitogenesis; liver development; heart looping; osteoblast development; apoptotic process; gastrulation; endoderm development; cell population proliferation; embryonic pattern specification; regulation of striated muscle tissue development; regulation of transforming growth factor beta receptor signaling pathway; thyroid gland development; paraxial mesoderm morphogenesis; developmental growth; embryonic foregut morphogenesis; embryonic cranial skeleton morphogenesis; regulation of epithelial cell proliferation; pericardium development; MAPK cascade; osteoblast differentiation; ureteric bud development; release of cytochrome c from mitochondria; JNK cascade; signal transduction involved in regulation of gene expression; adrenal gland development; positive regulation of cell migration; positive regulation of bone mineralization; positive regulation of chondrocyte differentiation; positive regulation of transforming growth factor beta3 production; negative regulation of osteoblast proliferation; T cell activation; negative regulation of protein catabolic process; response to cocaine; negative regulation of apoptotic process; negative regulation of inflammatory response; regulation of immune response; protein stabilization; positive regulation of positive chemotaxis; positive regulation of stress fiber assembly; regulation of mitochondrial membrane potential; positive regulation of focal adhesion assembly; transdifferentiation; regulation of dendritic spine morphogenesis; negative regulation of wound healing; negative regulation of lung blood pressure; cellular response to glucose stimulus; positive regulation of canonical Wnt signaling pathway; response to alcohol; cellular response to virus; negative regulation of cardiac muscle hypertrophy in response to stress	transcription regulator complex; cytoplasm; nucleus; nucleoplasm; ciliary basal body; nuclear inner membrane; chromatin; cytosol; receptor complex; heteromeric SMAD protein complex; SMAD protein complex; plasma membrane	protein binding; metal ion binding; DNA binding; zinc ion binding; identical protein binding; RNA polymerase II cis-regulatory region sequence-specific DNA binding; DNA-binding transcription factor activity, RNA polymerase II-specific; DNA-binding transcription factor activity; protein kinase binding; ubiquitin binding; phosphatase binding; transcription coactivator binding; cis-regulatory region sequence-specific DNA binding; DNA-binding transcription activator activity, RNA polymerase II-specific; protein homodimerization activity; bHLH transcription factor binding; RNA polymerase II-specific DNA-binding transcription factor binding; transcription cis-regulatory region binding; nuclear receptor binding; ubiquitin protein ligase binding; sequence-specific DNA binding; DNA-binding transcription factor binding; DNA-binding transcription repressor activity; transforming growth factor beta receptor binding; transcription corepressor binding; nuclear mineralocorticoid receptor binding; nuclear glucocorticoid receptor binding; RNA polymerase II transcription regulatory region sequence-specific DNA binding; chromatin binding; double-stranded DNA binding; collagen binding; beta-catenin binding; enzyme binding; chromatin DNA binding; promoter-specific chromatin binding	HsT17436; JV15-2; MADH3	[Source:HGNC Symbol;Acc:HGNC:6769]	regulation of DNA-templated transcription; nucleus; nucleoplasm; DNA binding; microtubule organizing center; protein catabolic process; cell differentiation; cytosol; cell motility; immune system process; cell junction organization; wound healing; anatomical structure development; mitochondrion organization; plasma membrane
FAM72B	26.0114	0.606648	0.112434	0.40362	Not Significant	0.382178	1.58735	family with sequence similarity 72 member B	protein_coding	NA	cytosol	protein binding	RP11-439A17.6	[Source:HGNC Symbol;Acc:HGNC:24805]	cytosol
TOP1MT	269.242	-0.385942	0.112517	0.403832	Not Significant	0.243193	-1.58698	DNA topoisomerase I mitochondrial	protein_coding	DNA topological change; DNA replication	chromosome; nucleus; nucleoplasm; mitochondrion	DNA binding; DNA topoisomerase type I (single strand cut, ATP-independent) activity; isomerase activity; DNA topoisomerase activity		[Source:HGNC Symbol;Acc:HGNC:29787]	DNA binding; catalytic activity; isomerase activity; catalytic activity, acting on DNA; chromosome; nucleus; nucleoplasm; mitochondrion; DNA replication
RTN4R	40.9461	0.697996	0.112881	0.40428	Not Significant	0.440272	1.58537	reticulon 4 receptor	protein_coding	cell surface receptor signaling pathway; negative regulation of neuron projection development; positive regulation of GTPase activity; negative regulation of axon regeneration; positive regulation of Rho protein signal transduction; negative regulation of axon extension; corpus callosum development; neuronal signal transduction; axonogenesis; regulation of synapse assembly	plasma membrane; membrane; cell projection; membrane raft; side of membrane; perikaryon; dendrite; axon; neuron projection; neuronal cell body; axonal growth cone; endoplasmic reticulum; dendritic shaft; glutamatergic synapse; growth cone	protein binding; lipid binding; heparin binding; signaling receptor activity; chondroitin sulfate binding; ganglioside GT1b binding; neuregulin receptor activity; ganglioside GM1 binding	NOGOR	[Source:HGNC Symbol;Acc:HGNC:18601]	plasma membrane; lipid binding; endoplasmic reticulum; anatomical structure development
GLI2	54.4205	0.720215	0.112837	0.40428	Not Significant	0.454231	1.58557	GLI family zinc finger 2	protein_coding	regulation of transcription by RNA polymerase II; regulation of gene expression; anatomical structure morphogenesis; smoothened signaling pathway; cell population proliferation; neuron differentiation; epithelial cell proliferation; stem cell proliferation; negative regulation of transcription by RNA polymerase II; skeletal system development; osteoblast differentiation; in utero embryonic development; kidney development; morphogenesis of an epithelium; chondrocyte differentiation; osteoblast development; pattern specification process; axon guidance; ventral midline development; hindgut morphogenesis; heart development; positive regulation of cell population proliferation; regulation of smoothened signaling pathway; anterior/posterior pattern specification; dorsal/ventral pattern formation; proximal/distal pattern formation; floor plate formation; spinal cord dorsal/ventral patterning; ventral spinal cord development; spinal cord motor neuron cell fate specification; ventral spinal cord interneuron specification; spinal cord motor neuron differentiation; cerebellar cortex morphogenesis; smoothened signaling pathway involved in ventral spinal cord interneuron specification; smoothened signaling pathway involved in spinal cord motor neuron cell fate specification; dorsal/ventral neural tube patterning; neural tube development; regulation of cerebellar granule cell precursor proliferation; spinal cord ventral commissure morphogenesis; pituitary gland development; cell differentiation; lung development; mammary gland development; hindbrain development; negative regulation of chondrocyte differentiation; tube development; odontogenesis of dentin-containing tooth; embryonic digit morphogenesis; negative regulation of apoptotic process; positive regulation of neuron differentiation; negative regulation of smoothened signaling pathway; positive regulation of DNA-templated transcription; positive regulation of transcription by RNA polymerase II; embryonic digestive tract development; developmental growth; anatomical structure formation involved in morphogenesis; neuron development; branching morphogenesis of an epithelial tube; positive regulation of epithelial cell proliferation; notochord regression; head development; prostatic bud formation; mammary gland duct morphogenesis; smoothened signaling pathway involved in dorsal/ventral neural tube patterning; cochlea morphogenesis; positive regulation of stem cell proliferation; gene expression; hair follicle morphogenesis; positive regulation of DNA replication; regulation of DNA-templated transcription; positive regulation of T cell differentiation in thymus	nucleus; nucleoplasm; centrosome; ciliary basal body; ciliary base; nucleolus; ciliary tip; cytoplasm; cilium; membrane; nuclear speck; motile cilium; axoneme; cell projection; cytosol; GLI-SUFU complex	RNA polymerase II transcription regulatory region sequence-specific DNA binding; metal ion binding; zinc ion binding; DNA binding; sequence-specific DNA binding; double-stranded DNA binding; transcription cis-regulatory region binding; RNA polymerase II cis-regulatory region sequence-specific DNA binding; DNA-binding transcription activator activity, RNA polymerase II-specific; chromatin binding; DNA-binding transcription factor activity; chromatin DNA binding; promoter-specific chromatin binding; protein binding; DNA-binding transcription factor activity, RNA polymerase II-specific; sequence-specific double-stranded DNA binding	HPE9; THP1; THP2	[Source:HGNC Symbol;Acc:HGNC:4318]	nucleus; regulation of DNA-templated transcription; nucleoplasm; DNA binding; microtubule organizing center; nucleolus; anatomical structure development; cell differentiation; organelle; cilium; cytosol
TMEM230	590.454	-0.221586	0.112871	0.40428	Not Significant	0.139765	-1.58542	transmembrane protein 230	protein_coding	synaptic vesicle transport; axonal transport	membrane; Golgi apparatus; synapse; endoplasmic reticulum; endosome; autophagosome; cytoplasmic vesicle; late endosome; early endosome; trans-Golgi network; recycling endosome; synaptic vesicle; endomembrane system; axon	NA	C20orf30; HSPC274	[Source:HGNC Symbol;Acc:HGNC:15876]	Golgi apparatus; endoplasmic reticulum; endosome; vacuole; cytoplasmic vesicle; microtubule-based movement
MYOM1	57.3614	0.577912	0.112866	0.40428	Not Significant	0.364511	1.58544	myomesin 1	protein_coding	positive regulation of gene expression; sarcomere organization; extraocular skeletal muscle development; positive regulation of protein secretion	cytoplasm; myosin filament; M band; sarcomere; striated muscle myosin thick filament	protein binding; structural molecule activity; identical protein binding; protein homodimerization activity; structural constituent of muscle; kinase binding		[Source:HGNC Symbol;Acc:HGNC:7613]	structural molecule activity; anatomical structure development
ASS1	875.71	0.576851	0.112803	0.40428	Not Significant	0.363779	1.58572	argininosuccinate synthase 1	protein_coding	L-arginine biosynthetic process; urea cycle; amino acid biosynthetic process; circadian rhythm; positive regulation of nitric oxide biosynthetic process; cellular response to laminar fluid shear stress; citrulline metabolic process; argininosuccinate metabolic process; kidney development; liver development; aspartate metabolic process; acute-phase response; midgut development; response to nutrient; response to xenobiotic stimulus; response to toxic substance; response to zinc ion; response to amine; response to estradiol; response to lipopolysaccharide; response to amino acid; response to peptide hormone; response to steroid hormone; response to glucocorticoid; response to growth hormone; diaphragm development; response to fatty acid; cellular response to lipopolysaccharide; cellular response to amino acid stimulus; cellular response to ammonium ion; cellular response to cAMP; cellular response to type II interferon; cellular response to tumor necrosis factor; cellular response to glucagon stimulus; cellular response to oleic acid; cellular response to amine stimulus; negative regulation of leukocyte cell-cell adhesion	cytoplasm; cytosol; nucleoplasm; mitochondrion; mitochondrial outer membrane; neuronal cell body; perikaryon; cell body fiber	ATP binding; argininosuccinate synthase activity; RNA binding; nucleotide binding; protein binding; ligase activity; identical protein binding; toxic substance binding; amino acid binding	ASS; CTLN1	[Source:HGNC Symbol;Acc:HGNC:758]	ligase activity; amino acid metabolic process; RNA binding; cytosol; nucleoplasm; nitrogen cycle metabolic process; modified amino acid metabolic process; anatomical structure development; inflammatory response; mitochondrion
NTAN1	439.948	-0.390044	0.112683	0.40428	Not Significant	0.245891	-1.58625	N-terminal asparagine amidase	protein_coding	ubiquitin-dependent protein catabolic process; memory; adult locomotory behavior	cytoplasm; nucleus	protein-N-terminal asparagine amidohydrolase activity; hydrolase activity; protein binding		[Source:HGNC Symbol;Acc:HGNC:29909]	catalytic activity; catalytic activity, acting on a protein; hydrolase activity; nucleus; nervous system process
DIABLO	212.229	0.269857	0.112856	0.40428	Not Significant	0.170204	1.58549	diablo IAP-binding mitochondrial protein	protein_coding	apoptotic process; positive regulation of apoptotic process; intrinsic apoptotic signaling pathway; neuron apoptotic process; apoptotic signaling pathway	mitochondrion; cytoplasm; cytosol; mitochondrial intermembrane space; cytoplasmic side of plasma membrane; CD40 receptor complex; membrane	protein binding	DFNA64; DIABLO-S; FLJ10537; FLJ25049; SMAC	[Source:HGNC Symbol;Acc:HGNC:21528]	mitochondrion; cytosol
HGS	1749.31	0.279975	0.112804	0.40428	Not Significant	0.17656	1.58572	hepatocyte growth factor-regulated tyrosine kinase substrate	protein_coding	protein transport; macroautophagy; positive regulation of gene expression; protein localization to membrane; endosomal transport; positive regulation of exosomal secretion; protein transport to vacuole involved in ubiquitin-dependent protein catabolic process via the multivesicular body sorting pathway; membrane fission; signal transduction; protein targeting to lysosome; negative regulation of cell population proliferation; membrane invagination; negative regulation of platelet-derived growth factor receptor signaling pathway; negative regulation of angiogenesis; negative regulation of vascular endothelial growth factor receptor signaling pathway; receptor internalization; regulation of protein catabolic process; regulation of MAP kinase activity; negative regulation of receptor signaling pathway via JAK-STAT	cytoplasm; membrane; cytosol; endosome; early endosome membrane; lysosome; early endosome; phagocytic vesicle lumen; ESCRT-0 complex	metal ion binding; phosphatidylinositol binding; ubiquitin binding; zinc ion binding; protein domain specific binding; kinase activity; protein binding; ubiquitin-like protein ligase binding	Hrs; Vps27; ZFYVE8	[Source:HGNC Symbol;Acc:HGNC:4897]	cytosol; endosome; lysosome; vesicle-mediated transport; intracellular protein transport; membrane organization
PCDHA5	26.2664	1.16413	0.112789	0.40428	Not Significant	0.734106	1.58578	protocadherin alpha 5	protein_coding	homophilic cell adhesion via plasma membrane adhesion molecules; cell adhesion; nervous system development	membrane; plasma membrane	calcium ion binding; cell adhesion molecule binding	CNR6; CNRN6; CNRS6; CRNR6; PCDH-ALPHA5	[Source:HGNC Symbol;Acc:HGNC:8671]	plasma membrane; cell adhesion; anatomical structure development
ZNF32-AS1	6.3228	-1.29303	0.112759	0.40428	Not Significant	0.815326	-1.58591	ZNF32 antisense RNA 1	lncRNA	NA	NA	NA	bA402L1.8; ZNF32OS1	[Source:HGNC Symbol;Acc:HGNC:23577]	NA
CPNE5	119.535	0.548808	0.112923	0.404344	Not Significant	0.34621	1.58519	copine 5	protein_coding	cell differentiation; positive regulation of dendrite extension; cellular response to calcium ion	cell projection; plasma membrane; perikaryon; neuron projection; neuronal cell body	calcium-dependent phospholipid binding; metal ion binding	COPN5; CPN5; KIAA1599	[Source:HGNC Symbol;Acc:HGNC:2318]	cell differentiation; plasma membrane
FERMT2	134.281	0.418225	0.113037	0.404583	Not Significant	0.263916	1.58469	FERM domain containing kindlin 2	protein_coding	integrin-mediated signaling pathway; positive regulation of cell migration; Wnt signaling pathway; focal adhesion assembly; cell adhesion; regulation of cell shape; protein localization to membrane; cell-matrix adhesion; transforming growth factor beta receptor signaling pathway; integrin activation; negative regulation of vascular permeability; regulation of cell morphogenesis; positive regulation of phosphatidylinositol 3-kinase/protein kinase B signal transduction; substrate adhesion-dependent cell spreading; positive regulation of protein localization to nucleus; negative regulation of fat cell differentiation; positive regulation of focal adhesion assembly; positive regulation of epithelial to mesenchymal transition; positive regulation of substrate adhesion-dependent cell spreading; positive regulation of stress fiber assembly; positive regulation of integrin activation; adherens junction maintenance; protein localization to cell junction; positive regulation of Rho protein signal transduction; positive regulation of mesenchymal stem cell proliferation; positive regulation of wound healing, spreading of epidermal cells; limb development	nucleus; cytoplasm; plasma membrane; membrane; cell projection; cytosol; nucleoplasm; cytoskeleton; focal adhesion; lamellipodium membrane; anchoring junction; stress fiber; cell cortex; I band; cytoplasmic side of plasma membrane; adherens junction; cell junction	protein binding; lipid binding; phosphatidylinositol-3,4,5-trisphosphate binding; integrin binding; protein serine/threonine kinase activator activity; protein kinase binding; actin binding; type I transforming growth factor beta receptor binding; SMAD binding; actin filament binding	KIND2; mig-2; PLEKHC1; UNC112B	[Source:HGNC Symbol;Acc:HGNC:15767]	nucleus; plasma membrane; cytosol; nucleoplasm; cytoskeleton; lipid binding; cell junction organization; cell adhesion; protein-containing complex assembly; circulatory system process; molecular function regulator activity; cytoskeletal protein binding; anatomical structure development
ZNF414	158.647	0.396814	0.113048	0.404583	Not Significant	0.250412	1.58464	zinc finger protein 414	protein_coding	regulation of DNA-templated transcription	nucleus	metal ion binding; DNA binding; protein binding; zinc ion binding; DNA-binding transcription factor activity	MGC15716; Zfp414	[Source:HGNC Symbol;Acc:HGNC:20630]	nucleus; DNA binding; regulation of DNA-templated transcription
MDC1-AS1	8.54512	0.715103	0.113062	0.404583	Not Significant	0.451289	1.58458	MDC1 antisense RNA 1	lncRNA	NA	NA	NA	MDC1-AS	[Source:HGNC Symbol;Acc:HGNC:39764]	NA
RPL26L1	39.4139	-0.417817	0.113137	0.404711	Not Significant	0.263732	-1.58425	ribosomal protein L26 like 1	protein_coding	translation; cytoplasmic translation	ribosome; large ribosomal subunit; ribonucleoprotein complex; cytosolic large ribosomal subunit	structural constituent of ribosome; RNA binding; protein binding	RPL26P1	[Source:HGNC Symbol;Acc:HGNC:17050]	structural molecule activity; ribosome; RNA binding; cytoplasmic translation
DHRS2	9960.38	-0.647797	0.113165	0.404711	Not Significant	0.40893	-1.58413	dehydrogenase/reductase 2	protein_coding	negative regulation of cell population proliferation; negative regulation of apoptotic process; cellular response to oxidative stress; C21-steroid hormone metabolic process; response to toxic substance; myeloid dendritic cell differentiation; electron transport chain	nucleoplasm; mitochondrion; nucleus; cytoplasm; nuclear envelope; mitochondrial matrix	oxidoreductase activity; carbonyl reductase (NADPH) activity; protein binding; oxidoreductase activity, acting on the CH-OH group of donors, NAD or NADP as acceptor	HEP27; SDR25C1	[Source:HGNC Symbol;Acc:HGNC:18349]	oxidoreductase activity; nucleoplasm; mitochondrion; nucleus; nuclear envelope; lipid metabolic process; immune system process; cell differentiation; generation of precursor metabolites and energy
CEBPZ	340.026	-0.272203	0.11317	0.404711	Not Significant	0.171834	-1.58411	CCAAT enhancer binding protein zeta	protein_coding	positive regulation of transcription by RNA polymerase II	nucleus; nucleoplasm	RNA binding; protein binding; transcription coactivator activity	CBF2; CTF2	[Source:HGNC Symbol;Acc:HGNC:24218]	nucleus; RNA binding; nucleoplasm; regulation of DNA-templated transcription
POLR2A	3390.19	-0.250978	0.113201	0.404738	Not Significant	0.158449	-1.58397	RNA polymerase II subunit A	protein_coding	DNA-templated transcription; transcription by RNA polymerase II; positive regulation of gene expression; cellular response to oxygen levels	nucleus; cytoplasm; chromosome; nucleoplasm; DNA-directed RNA polymerase complex; euchromatin	DNA binding; DNA-directed 5'-3' RNA polymerase activity; hydrolase activity; transferase activity; metal ion binding; zinc ion binding; nucleotidyltransferase activity; nucleic acid binding; core promoter sequence-specific DNA binding	POLR2; POLRA; RPB1	[Source:HGNC Symbol;Acc:HGNC:9187]	DNA binding; transferase activity; catalytic activity; catalytic activity, acting on RNA; DNA-templated transcription; nucleus; hydrolase activity; chromosome; nucleoplasm
QTRT1	424.005	0.249762	0.113271	0.404904	Not Significant	0.157712	1.58366	queuine tRNA-ribosyltransferase catalytic subunit 1	protein_coding	tRNA modification; tRNA processing; tRNA wobble guanine modification	cytoplasm; membrane; mitochondrion; mitochondrial outer membrane; transferase complex; nucleus; protein-containing complex	tRNA-guanosine(34) queuine transglycosylase activity; transferase activity; metal ion binding; protein binding; glycosyltransferase activity; protein homodimerization activity; protein heterodimerization activity	TGT	[Source:HGNC Symbol;Acc:HGNC:23797]	tRNA metabolic process; transferase activity; catalytic activity; catalytic activity, acting on RNA; mitochondrion; nucleus
CD320	123.97	0.50147	0.113347	0.405088	Not Significant	0.316719	1.58333	CD320 molecule	protein_coding	signal transduction; vesicle-mediated transport; cobalamin transport; positive regulation of B cell proliferation; B cell costimulation; regulation of vitamin metabolic process	plasma membrane; membrane; endoplasmic reticulum	protein binding; growth factor activity; calcium ion binding; metal ion binding; cargo receptor activity; cobalamin binding	8D6; 8D6A; TCblR	[Source:HGNC Symbol;Acc:HGNC:16692]	molecular function regulator activity; receptor ligand activity; plasma membrane; vesicle-mediated transport; endoplasmic reticulum; cargo receptor activity; immune system process
REXO1	858.506	0.354599	0.1134	0.405135	Not Significant	0.223991	1.58309	RNA exonuclease 1 homolog	protein_coding	rRNA 3'-end processing	nucleus; nucleoplasm; nuclear body	nucleic acid binding; exonuclease activity; hydrolase activity; nuclease activity	EloA-BP1; KIAA1138; TCEB3BP1	[Source:HGNC Symbol;Acc:HGNC:24616]	hydrolase activity; nucleus; nucleoplasm
RGS13	7.59454	1.06103	0.113415	0.405135	Not Significant	0.670252	1.58303	regulator of G protein signaling 13	protein_coding	negative regulation of signal transduction; G protein-coupled receptor signaling pathway; negative regulation of G protein-coupled receptor signaling pathway	plasma membrane; nucleus; cytosol	protein binding; GTPase activity		[Source:HGNC Symbol;Acc:HGNC:9995]	hydrolase activity; GTPase activity; plasma membrane; nucleus; cytosol
WNT2B	165.684	0.516112	0.11348	0.405135	Not Significant	0.326087	1.58274	Wnt family member 2B	protein_coding	multicellular organism development; Wnt signaling pathway; animal organ development; system development; neuron differentiation; canonical Wnt signaling pathway; chondrocyte differentiation; cell fate commitment; hematopoietic stem cell proliferation; iris morphogenesis; cornea development in camera-type eye; lens development in camera-type eye; forebrain regionalization; cellular response to starvation; lung induction; mesenchymal-epithelial cell signaling; positive regulation of branching involved in ureteric bud morphogenesis	extracellular region; extracellular space; extracellular matrix	signaling receptor binding; protein binding; cytokine activity; frizzled binding	WNT13; XWNT2	[Source:HGNC Symbol;Acc:HGNC:12781]	extracellular region; anatomical structure development; extracellular space; extracellular matrix; external encapsulating structure; molecular function regulator activity; receptor ligand activity; cell differentiation
COPS2	382.546	-0.344086	0.113457	0.405135	Not Significant	0.217384	-1.58285	COP9 signalosome subunit 2	protein_coding	signal transduction; negative regulation of transcription by RNA polymerase II; transcription by RNA polymerase II; protein phosphorylation; inner cell mass cell proliferation; trophectodermal cell proliferation; skeletal muscle cell differentiation; negative regulation of DNA-templated transcription; neuron differentiation; protein neddylation; regulation of protein neddylation	nucleus; cytoplasm; COP9 signalosome; protein-containing complex; nucleoplasm; cytosol	protein binding; transcription corepressor activity	ALIEN; CSN2; TRIP15	[Source:HGNC Symbol;Acc:HGNC:30747]	nucleus; regulation of DNA-templated transcription; DNA-templated transcription; nucleoplasm; cytosol; cell differentiation
ZNF33B	734.622	-0.352236	0.113433	0.405135	Not Significant	0.222519	-1.58295	zinc finger protein 33B	protein_coding	regulation of DNA-templated transcription; regulation of primary metabolic process; regulation of macromolecule metabolic process; regulation of transcription by RNA polymerase II	nucleus	metal ion binding; DNA binding; protein binding; zinc ion binding; sequence-specific double-stranded DNA binding	KOX2; KOX31; ZNF11B	[Source:HGNC Symbol;Acc:HGNC:13097]	regulation of DNA-templated transcription; nucleus; DNA binding
KLHL15	132.474	0.371804	0.113633	0.405594	Not Significant	0.235011	1.58207	kelch like family member 15	protein_coding	protein ubiquitination; ubiquitin-dependent protein catabolic process; negative regulation of double-strand break repair via homologous recombination; nuclear protein quality control by the ubiquitin-proteasome system	Cul3-RING ubiquitin ligase complex; nucleus	protein binding; ubiquitin-like ligase-substrate adaptor activity	KIAA1677	[Source:HGNC Symbol;Acc:HGNC:29347]	nucleus; molecular adaptor activity; protein catabolic process
TDP1	298.279	-0.179217	0.113738	0.405747	Not Significant	0.113313	-1.58161	tyrosyl-DNA phosphodiesterase 1	protein_coding	DNA repair; DNA damage response; single strand break repair; double-strand break repair	nucleus; cytoplasm; nucleoplasm; plasma membrane	phosphoric diester hydrolase activity; hydrolase activity; nuclease activity; exonuclease activity; protein binding; double-stranded DNA binding; single-stranded DNA binding	FLJ11090; SCAN1	[Source:HGNC Symbol;Acc:HGNC:18884]	nucleus; DNA repair; hydrolase activity; nucleoplasm; plasma membrane; DNA binding
DOK6	25.985	-0.647705	0.11372	0.405747	Not Significant	0.409501	-1.58169	docking protein 6	protein_coding	cell surface receptor protein tyrosine kinase signaling pathway	cytoplasm; cytosol	protein binding	DOK5L; HsT3226; MGC20785	[Source:HGNC Symbol;Acc:HGNC:28301]	cytosol
LINC00623	22.5618	0.696877	0.113748	0.405747	Not Significant	0.440624	1.58157	long intergenic non-protein coding RNA 623	lncRNA	NA	NA	NA		[Source:HGNC Symbol;Acc:HGNC:44252]	NA
RGS7	3.87768	-2.25855	0.113861	0.405981	Not Significant	1.42849	-1.58107	regulator of G protein signaling 7	protein_coding	G protein-coupled receptor signaling pathway; intracellular signal transduction; regulation of G protein-coupled receptor signaling pathway; negative regulation of signal transduction; negative regulation of G protein-coupled receptor signaling pathway; positive regulation of GTPase activity; regulation of postsynaptic membrane potential	cytoplasm; plasma membrane; membrane; cytosol; neuron projection; dendrite; presynaptic membrane; postsynaptic membrane; cell tip; presynapse; glutamatergic synapse; nucleus; dendrite terminus	GTPase activity; GTPase activator activity; G-protein alpha-subunit binding; G-protein beta-subunit binding		[Source:HGNC Symbol;Acc:HGNC:10003]	plasma membrane; cytosol; hydrolase activity; GTPase activity; molecular function regulator activity; nucleus
MIR3170	14.8949	0.625051	0.113851	0.405981	Not Significant	0.395322	1.58112	microRNA 3170	miRNA	NA	NA	NA	hsa-mir-3170	[Source:HGNC Symbol;Acc:HGNC:38282]	NA
SMAD5	940.294	-0.329048	0.113887	0.405988	Not Significant	0.208132	-1.58096	SMAD family member 5	protein_coding	regulation of DNA-templated transcription; signal transduction; cellular response to growth factor stimulus; transforming growth factor beta receptor superfamily signaling pathway; cell differentiation; positive regulation of DNA-templated transcription; developmental process; regulation of transcription by RNA polymerase II; intracellular iron ion homeostasis; osteoblast differentiation; BMP signaling pathway; anatomical structure morphogenesis; transforming growth factor beta receptor signaling pathway; negative regulation of apoptotic process; stem cell differentiation; embryonic pattern specification; positive regulation of transcription by RNA polymerase II; SMAD protein signal transduction; negative regulation of gene expression; cardiac conduction system development; anti-Mullerian hormone receptor signaling pathway; osteoblast fate commitment; germ cell development; erythrocyte differentiation; cartilage development; cardiac muscle contraction; bone development; negative regulation of transcription by RNA polymerase II; ossification; ureteric bud development; Mullerian duct regression; negative regulation of Fas signaling pathway; regulation of gene expression	transcription regulator complex; cytoplasm; nucleus; cytosol; nucleoplasm; mitochondrion; chromatin; protein-containing complex; heteromeric SMAD protein complex; SMAD protein complex; male germ cell nucleus	protein binding; metal ion binding; DNA binding; RNA polymerase II cis-regulatory region sequence-specific DNA binding; DNA-binding transcription factor activity, RNA polymerase II-specific; DNA-binding transcription factor activity; sequence-specific double-stranded DNA binding; ubiquitin protein ligase binding; RNA polymerase II transcription regulatory region sequence-specific DNA binding; DNA-binding transcription repressor activity, RNA polymerase II-specific	Dwfc; JV5-1; MADH5	[Source:HGNC Symbol;Acc:HGNC:6771]	regulation of DNA-templated transcription; nucleus; cytosol; nucleoplasm; mitochondrion; DNA binding; cell differentiation; anatomical structure development; reproductive process; muscle system process
VPS51	849.919	0.320054	0.113923	0.406028	Not Significant	0.202463	1.58081	VPS51 subunit of GARP complex	protein_coding	lipid transport; protein transport; retrograde transport, endosome to Golgi; Golgi organization; autophagy; lysosomal transport; brain morphogenesis; Golgi vesicle transport; protein targeting; vesicle-mediated cholesterol transport	Golgi apparatus; endosome; recycling endosome; cytosol; GARP complex; EARP complex; membrane; nucleolus; trans-Golgi network	protein binding	ANG2; ANG3; C11orf2; C11orf3; FFR	[Source:HGNC Symbol;Acc:HGNC:1172]	Golgi apparatus; endosome; vesicle-mediated transport; cytosol; autophagy; nucleolus
GRHL3	1408.88	-0.400076	0.113947	0.406028	Not Significant	0.253101	-1.5807	grainyhead like transcription factor 3	protein_coding	regulation of transcription by RNA polymerase II; neural tube closure; epidermis development; positive regulation of transcription by RNA polymerase II; regulation of actin cytoskeleton organization; transcription by RNA polymerase II; establishment of planar polarity; pattern specification process; ectoderm development; central nervous system development; positive regulation of gene expression; wound healing; positive regulation of DNA-templated transcription; eyelid development in camera-type eye; cochlea morphogenesis; gene expression; establishment of skin barrier	nucleus; cytosol; nucleoplasm; cilium; actin cytoskeleton; chromatin	DNA-binding transcription factor activity; DNA binding; protein binding; RNA polymerase II cis-regulatory region sequence-specific DNA binding; sequence-specific DNA binding; DNA-binding transcription factor activity, RNA polymerase II-specific; chromatin DNA binding; DNA-binding transcription activator activity, RNA polymerase II-specific	SOM; TFCP2L4	[Source:HGNC Symbol;Acc:HGNC:25839]	regulation of DNA-templated transcription; nucleus; cytosol; nucleoplasm; DNA binding; organelle; cilium; cytoskeleton; anatomical structure development; DNA-templated transcription; wound healing
SLC35E4	78.1389	0.472356	0.11402	0.406202	Not Significant	0.298887	1.58038	solute carrier family 35 member E4	protein_coding	transmembrane transport	membrane; Golgi apparatus	protein binding; antiporter activity		[Source:HGNC Symbol;Acc:HGNC:17058]	transmembrane transport; Golgi apparatus
SHB	157.833	0.553156	0.114165	0.406408	Not Significant	0.350155	1.57975	SH2 domain containing adaptor protein B	protein_coding	apoptotic process; signal transduction; cell differentiation; angiogenesis; blood vessel development; hemopoiesis; positive regulation of T-helper cell differentiation; positive regulation of mitotic cell cycle; blood vessel morphogenesis; T cell receptor signaling pathway; hematopoietic stem cell proliferation; negative regulation of oocyte maturation	cytoplasm; plasma membrane; membrane; cytosol; nucleoplasm; cytoplasmic ribonucleoprotein granule	protein binding; phosphotyrosine residue binding; signaling receptor complex adaptor activity		[Source:HGNC Symbol;Acc:HGNC:10838]	plasma membrane; cytosol; nucleoplasm; cell differentiation; organelle; anatomical structure development; immune system process; molecular adaptor activity
HOXB5	188.159	0.487248	0.114162	0.406408	Not Significant	0.308431	1.57976	homeobox B5	protein_coding	regulation of DNA-templated transcription; regulation of transcription by RNA polymerase II; anterior/posterior pattern specification; anatomical structure morphogenesis; endothelial cell differentiation; embryonic skeletal system morphogenesis; embryonic skeletal system development; positive regulation of transcription by RNA polymerase II	nucleus; cytosol; nucleoplasm; fibrillar center; chromatin	DNA binding; DNA-binding transcription factor activity; DNA-binding transcription factor activity, RNA polymerase II-specific; protein binding; RNA polymerase II cis-regulatory region sequence-specific DNA binding; sequence-specific double-stranded DNA binding; DNA-binding transcription activator activity, RNA polymerase II-specific	HOX2; HOX2A	[Source:HGNC Symbol;Acc:HGNC:5116]	DNA binding; regulation of DNA-templated transcription; nucleus; cytosol; nucleoplasm; cell differentiation; anatomical structure development
SPATC1L	69.7367	0.613663	0.114154	0.406408	Not Significant	0.388445	1.57979	spermatogenesis and centriole associated 1 like	protein_coding	spermatogenesis; actin polymerization or depolymerization; positive regulation of cAMP/PKA signal transduction	cytoplasm; centrosome	protein binding; identical protein binding; protein kinase A regulatory subunit binding	C21orf56	[Source:HGNC Symbol;Acc:HGNC:1298]	reproductive process; microtubule organizing center
MT-CO2	7655.93	-0.417225	0.114174	0.406408	Not Significant	0.264115	-1.57971	mitochondrially encoded cytochrome c oxidase II	protein_coding	electron transport chain; mitochondrial electron transport, cytochrome c to oxygen; proton transmembrane transport; cellular respiration; response to hypoxia; lactation; ATP synthesis coupled electron transport; response to ethanol	membrane; mitochondrion; mitochondrial inner membrane; respiratory chain complex IV; mitochondrial matrix; mitochondrial membrane	oxidoreductase activity; copper ion binding; cytochrome-c oxidase activity; metal ion binding; protein binding	CO2; COX2; MTCO2	[Source:HGNC Symbol;Acc:HGNC:7421]	oxidoreductase activity; generation of precursor metabolites and energy; mitochondrion; transmembrane transport
STXBP1	132.724	0.421934	0.114227	0.406511	Not Significant	0.267135	1.57948	syntaxin binding protein 1	protein_coding	vesicle-mediated transport; protein transport; regulated exocytosis; regulation of regulated secretory pathway; intracellular protein transport; protein localization to plasma membrane; vesicle docking involved in exocytosis; regulation of synaptic vesicle fusion to presynaptic active zone membrane; SNARE complex assembly; neuron apoptotic process; exocytosis; neurotransmitter secretion; neuromuscular synaptic transmission; axon target recognition; negative regulation of neuron apoptotic process; positive regulation of calcium ion-dependent exocytosis; protein stabilization; establishment of localization in cell; long-term synaptic depression; cellular response to type II interferon; developmental process involved in reproduction; negative regulation of protein-containing complex assembly; regulation of vesicle fusion; response to estradiol; regulation of SNARE complex assembly; positive regulation of mast cell degranulation; positive regulation of exocytosis; positive regulation of vesicle docking; positive regulation of glutamate secretion, neurotransmission; regulation of acrosomal vesicle exocytosis	cytoplasm; membrane; cytosol; nucleoplasm; secretory granule; plasma membrane; mitochondrion; protein-containing complex; platelet alpha granule; glutamatergic synapse; axon; phagocytic vesicle; perinuclear region of cytoplasm; presynapse; postsynapse	RNA binding; protein binding; identical protein binding; syntaxin binding; SNARE binding; protein kinase binding; protein domain specific binding; phospholipase binding	hUNC18; MUNC18-1; nSec1; rbSec1; UNC18	[Source:HGNC Symbol;Acc:HGNC:11444]	vesicle-mediated transport; cytosol; nucleoplasm; RNA binding; plasma membrane; mitochondrion; intracellular protein transport; protein localization to plasma membrane; protein-containing complex assembly; cytoplasmic vesicle
DHX29	285.785	-0.325024	0.114322	0.406594	Not Significant	0.205834	-1.57906	DExH-box helicase 29	protein_coding	translational initiation; translation; positive regulation of translational initiation; positive regulation of translation; formation of translation preinitiation complex; ribosome assembly	cytoplasm; cytosolic small ribosomal subunit	ATP binding; nucleic acid binding; RNA helicase activity; RNA binding; hydrolase activity; nucleotide binding; helicase activity; translation initiation factor activity; ATP hydrolysis activity; cadherin binding; ribosomal small subunit binding; translation activator activity; hydrolase activity, acting on acid anhydrides, in phosphorus-containing anhydrides; ribonucleoside triphosphate phosphatase activity	DDX29	[Source:HGNC Symbol;Acc:HGNC:15815]	ATP-dependent activity; catalytic activity; catalytic activity, acting on RNA; RNA binding; hydrolase activity; protein-containing complex assembly
FAM20B	984.757	0.270776	0.114305	0.406594	Not Significant	0.171471	1.57914	FAM20B glycosaminoglycan xylosylkinase	protein_coding	proteoglycan biosynthetic process	membrane; Golgi apparatus; nucleoplasm; cytoplasm	nucleotide binding; ATP binding; transferase activity; metal ion binding; kinase activity; protein binding; phosphotransferase activity, alcohol group as acceptor	GXK1; KIAA0475	[Source:HGNC Symbol;Acc:HGNC:23017]	Golgi apparatus; transferase activity; nucleoplasm; carbohydrate derivative metabolic process
PFN4	10.6133	0.644184	0.114307	0.406594	Not Significant	0.407938	1.57913	profilin family member 4	protein_coding	cell differentiation; spermatogenesis; flagellated sperm motility; acrosome assembly; manchette assembly	cytoplasm; cell cortex	actin binding; lipid binding; actin monomer binding		[Source:HGNC Symbol;Acc:HGNC:31103]	cytoskeletal protein binding; lipid binding; cell differentiation; reproductive process; microtubule-based movement; cell motility
CDT1	254.268	0.533272	0.114439	0.406922	Not Significant	0.337823	1.57855	chromatin licensing and DNA replication factor 1	protein_coding	regulation of DNA-templated DNA replication initiation; DNA replication preinitiation complex assembly; cell division; DNA replication; mitotic cell cycle; attachment of mitotic spindle microtubules to kinetochore; DNA replication checkpoint signaling; positive regulation of DNA replication; negative regulation of cell cycle; positive regulation of chromatin binding; negative regulation of DNA-templated DNA replication; response to sorbitol; regulation of nuclear cell cycle DNA replication; positive regulation of DNA-templated DNA replication	nucleus; nucleoplasm; chromosome; nuclear body; kinetochore; chromosome, centromeric region	DNA binding; protein binding; chromatin binding	DUP; RIS2	[Source:HGNC Symbol;Acc:HGNC:24576]	DNA binding; protein-containing complex assembly; nucleus; nucleoplasm; chromosome; organelle; DNA replication; mitotic cell cycle
PITRM1	718.673	-0.224688	0.114621	0.407069	Not Significant	0.14241	-1.57776	pitrilysin metallopeptidase 1	protein_coding	proteolysis; protein processing; protein targeting to mitochondrion	mitochondrial matrix; mitochondrion	metal ion binding; hydrolase activity; protein binding; zinc ion binding; peptidase activity; metallopeptidase activity; metalloendopeptidase activity; enzyme activator activity	hMP1; KIAA1104; MP1; PreP	[Source:HGNC Symbol;Acc:HGNC:17663]	hydrolase activity; mitochondrion; molecular function regulator activity
NID1	547.987	-0.454207	0.114577	0.407069	Not Significant	0.287846	-1.57795	nidogen 1	protein_coding	cell-matrix adhesion; cell adhesion; basement membrane organization; positive regulation of cell adhesion; positive regulation of muscle cell differentiation; regulation of basement membrane organization; positive regulation of integrin-mediated signaling pathway; positive regulation of cell-substrate adhesion; extracellular matrix organization; glomerular basement membrane development	extracellular region; basement membrane; extracellular matrix; protein complex involved in cell-matrix adhesion; cell periphery	calcium ion binding; laminin binding; collagen binding; extracellular matrix structural constituent; proteoglycan binding; laminin-1 binding; extracellular matrix binding	entactin; NID	[Source:HGNC Symbol;Acc:HGNC:7821]	cell adhesion; extracellular region; extracellular matrix; external encapsulating structure; extracellular matrix organization; structural molecule activity; anatomical structure development
FZD1	238.147	0.328427	0.114622	0.407069	Not Significant	0.208161	1.57775	frizzled class receptor 1	protein_coding	cell surface receptor signaling pathway; Wnt signaling pathway; signal transduction; G protein-coupled receptor signaling pathway; neuron differentiation; canonical Wnt signaling pathway; non-canonical Wnt signaling pathway; positive regulation of transcription by RNA polymerase II; positive regulation of DNA-templated transcription; midbrain dopaminergic neuron differentiation; cell-cell signaling; positive regulation of neuron projection development; response to xenobiotic stimulus; regulation of mesenchymal stem cell differentiation; membranous septum morphogenesis; muscular septum morphogenesis; outflow tract morphogenesis; negative regulation of BMP signaling pathway; endothelial cell differentiation; negative regulation of DNA-templated transcription; hard palate development; ventricular septum morphogenesis; negative regulation of canonical Wnt signaling pathway; autocrine signaling; negative regulation of oxidative stress-induced neuron intrinsic apoptotic signaling pathway; regulation of presynapse assembly	membrane; plasma membrane; focal adhesion; Wnt signalosome	protein binding; transmembrane signaling receptor activity; G protein-coupled receptor activity; frizzled binding; Wnt receptor activity; signaling receptor binding; PDZ domain binding	DKFZp564G072	[Source:HGNC Symbol;Acc:HGNC:4038]	plasma membrane; regulation of DNA-templated transcription; cell differentiation; anatomical structure development
OR51I1	2.80881	1.50595	0.114648	0.407069	Not Significant	0.954556	1.57764	olfactory receptor family 51 subfamily I member 1	protein_coding	G protein-coupled receptor signaling pathway; signal transduction; sensory perception of smell; detection of chemical stimulus involved in sensory perception of smell; system process; cellular response to lipid	membrane; plasma membrane	G protein-coupled receptor activity; olfactory receptor activity; signaling receptor activity		[Source:HGNC Symbol;Acc:HGNC:15200]	plasma membrane; nervous system process
PAPPA	141.554	0.598259	0.114527	0.407069	Not Significant	0.379084	1.57817	pappalysin 1	protein_coding	proteolysis; female pregnancy; cell surface receptor signaling pathway	extracellular region; extracellular space	metallopeptidase activity; hydrolase activity; metal ion binding; protein binding; zinc ion binding; peptidase activity; metalloendopeptidase activity; endopeptidase activity	ASBABP2; DIPLA1; IGFBP-4ase; PAPA; PAPP-A; PAPPA1	[Source:HGNC Symbol;Acc:HGNC:8602]	extracellular region; hydrolase activity; reproductive process; extracellular space
COLEC10	9.92323	-0.880149	0.114649	0.407069	Not Significant	0.55789	-1.57764	collectin subfamily member 10	protein_coding	cranial skeletal system development; positive chemotaxis; complement activation, lectin pathway; positive regulation of opsonization; cell surface pattern recognition receptor signaling pathway; proteolysis	cytoplasm; extracellular region; extracellular space; Golgi apparatus; collagen trimer; serine-type endopeptidase complex	protein binding; carbohydrate binding; D-mannose binding; chemoattractant activity	CL-10; CL-L1	[Source:HGNC Symbol;Acc:HGNC:2220]	extracellular region; extracellular space; Golgi apparatus; anatomical structure development; molecular function regulator activity; receptor ligand activity; immune system process; defense response to other organism
KAZN	542.451	0.365657	0.114544	0.407069	Not Significant	0.231708	1.57809	kazrin, periplakin interacting protein	protein_coding	keratinization	nucleus; cytoplasm; nuclear speck; cytosol; nucleoplasm; cytoskeleton; anchoring junction; desmosome; cornified envelope	protein binding	C1orf196; FLJ43806; KAZRIN; KIAA1026	[Source:HGNC Symbol;Acc:HGNC:29173]	nucleus; cytosol; nucleoplasm; cytoskeleton; plasma membrane
UBE2F	103.491	-0.282414	0.114694	0.407143	Not Significant	0.179033	-1.57744	ubiquitin conjugating enzyme E2 F (putative)	protein_coding	defense response to virus; innate immune response; proteasome-mediated ubiquitin-dependent protein catabolic process; protein neddylation; post-translational protein modification; protein polyubiquitination	nucleus; cytosol	transferase activity; nucleotide binding; ATP binding; protein binding; NEDD8 transferase activity; NEDD8 conjugating enzyme activity; NEDD8 ligase activity; ubiquitin-protein transferase activity	NCE2	[Source:HGNC Symbol;Acc:HGNC:12480]	transferase activity; defense response to other organism; immune system process; nucleus; protein catabolic process; cytosol; catalytic activity; catalytic activity, acting on a protein
MSMB	14.707	-1.46672	0.114737	0.407213	Not Significant	0.929921	-1.57725	microseminoprotein beta	protein_coding	NA	extracellular region; nucleus; extracellular space	protein binding	IGBF; MSP; MSPB; PN44; PRPS; PSP; PSP-94; PSP57; PSP94	[Source:HGNC Symbol;Acc:HGNC:7372]	extracellular region; nucleus; extracellular space
KEAP1	533.08	0.271054	0.114947	0.407871	Not Significant	0.171951	1.57634	kelch like ECH associated protein 1	protein_coding	protein ubiquitination; cellular response to oxidative stress; ubiquitin-dependent protein catabolic process; protein K48-linked ubiquitination; response to oxidative stress; proteasome-mediated ubiquitin-dependent protein catabolic process; regulation of autophagy; negative regulation of transcription by RNA polymerase II; positive regulation of proteasomal ubiquitin-dependent protein catabolic process; negative regulation of response to oxidative stress; in utero embryonic development; regulation of DNA-templated transcription; regulation of epidermal cell differentiation; cellular response to interleukin-4	nucleus; cytoplasm; cytosol; nucleoplasm; midbody; centriolar satellite; Cul3-RING ubiquitin ligase complex; inclusion body; endoplasmic reticulum; actin filament; protein-containing complex	protein binding; ubiquitin-like ligase-substrate adaptor activity; RNA polymerase II-specific DNA-binding transcription factor binding; identical protein binding; disordered domain specific binding	INrf2; KIAA0132; KLHL19; MGC10630; MGC1114; MGC20887; MGC4407; MGC9454	[Source:HGNC Symbol;Acc:HGNC:23177]	nucleus; cytosol; nucleoplasm; molecular adaptor activity; protein catabolic process; regulation of DNA-templated transcription; anatomical structure development; endoplasmic reticulum
CRNKL1	243.565	-0.314561	0.115022	0.40788	Not Significant	0.199592	-1.57602	crooked neck pre-mRNA splicing factor 1	protein_coding	RNA processing; mRNA splicing, via spliceosome; RNA splicing; mRNA processing; spliceosomal complex assembly	nucleus; spliceosomal complex; nuclear speck; nucleoplasm; catalytic step 2 spliceosome; Prp19 complex; U2-type catalytic step 2 spliceosome; post-mRNA release spliceosomal complex	protein binding; RNA binding	CLF; Clf1; CRN; SYF3	[Source:HGNC Symbol;Acc:HGNC:15762]	mRNA metabolic process; nucleus; RNA binding; nucleoplasm; protein-containing complex assembly
LRRC8A	637.386	0.375159	0.115022	0.40788	Not Significant	0.238043	1.57602	leucine rich repeat containing 8 VRAC subunit A	protein_coding	monoatomic ion transport; cell differentiation; spermatogenesis; monoatomic ion transmembrane transport; protein hexamerization; monoatomic anion transmembrane transport; organic anion transport; positive regulation of insulin secretion; cell volume homeostasis; chloride transmembrane transport; intracellular glucose homeostasis; response to osmotic stress; aspartate transmembrane transport; positive regulation of myoblast differentiation; monoatomic anion transport; taurine transmembrane transport	plasma membrane; membrane; lysosome; lysosomal membrane; cytoplasm; monoatomic ion channel complex	protein binding; identical protein binding; monoatomic anion channel activity; volume-sensitive anion channel activity	FLJ10337; KIAA1437; LRRC8; SWELL1	[Source:HGNC Symbol;Acc:HGNC:19027]	plasma membrane; lysosome; cell differentiation; reproductive process; transmembrane transport; protein-containing complex assembly
TRIM52-AS1	26.4333	0.438905	0.114996	0.40788	Not Significant	0.27847	1.57613	TRIM52 antisense RNA 1 (head to head)	lncRNA	NA	NA	NA		[Source:HGNC Symbol;Acc:HGNC:49006]	NA
DHRS3	787.505	-0.389511	0.115078	0.407992	Not Significant	0.247187	-1.57577	dehydrogenase/reductase 3	protein_coding	lipid metabolic process; visual perception; retinoid metabolic process; outflow tract morphogenesis; regulation of ossification; negative regulation of retinoic acid receptor signaling pathway; roof of mouth development; bone morphogenesis; cardiac septum morphogenesis; regulation of retinoic acid receptor signaling pathway	membrane; endoplasmic reticulum membrane; lipid droplet	oxidoreductase activity; all-trans-retinol dehydrogenase (NADP+) activity; electron transfer activity; all-trans-retinol dehydrogenase (NAD+) activity; nucleotide binding	RDH17; retSDR1; Rsdr1; SDR1; SDR16C1	[Source:HGNC Symbol;Acc:HGNC:17693]	lipid metabolic process; oxidoreductase activity; nervous system process; organelle; lipid droplet; anatomical structure development
ITGB5	619.453	0.325261	0.115262	0.408213	Not Significant	0.206518	1.57498	integrin subunit beta 5	protein_coding	cell adhesion; integrin-mediated signaling pathway; symbiont entry into host cell; cell-matrix adhesion; transforming growth factor beta receptor signaling pathway; formation of primary germ layer; cell migration; stress fiber assembly; cell-cell adhesion; cell adhesion mediated by integrin; endodermal cell differentiation; wound healing, spreading of epidermal cells; epithelial cell-cell adhesion	plasma membrane; membrane; focal adhesion; integrin alphav-beta5 complex; receptor complex; integrin complex; phagocytic vesicle	metal ion binding; protein binding; virus receptor activity; signaling receptor binding; integrin binding		[Source:HGNC Symbol;Acc:HGNC:6160]	plasma membrane; cell adhesion; virus receptor activity; cell motility; cell differentiation; cytoplasmic vesicle
BBS7	89.3225	-0.363263	0.115221	0.408213	Not Significant	0.230621	-1.57515	Bardet-Biedl syndrome 7	protein_coding	non-motile cilium assembly; protein transport; cell projection organization; visual perception; cilium assembly; fat cell differentiation; heart looping; determination of left/right symmetry; regulation of transcription by RNA polymerase II; protein localization; digestive tract morphogenesis; eye development; smoothened signaling pathway; brain development; heart development; positive regulation of proteasomal ubiquitin-dependent protein catabolic process; limb development; primary palate development; pigment granule aggregation in cell center	BBSome; cytoplasm; plasma membrane; membrane; cell projection; cytoskeleton; cilium; centrosome; ciliary membrane; centriolar satellite; ciliary basal body; cytosol; neuron projection; axoneme; photoreceptor outer segment; nucleus	protein binding; RNA polymerase II-specific DNA-binding transcription factor binding	BBS2L1; FLJ10715	[Source:HGNC Symbol;Acc:HGNC:18758]	cilium organization; plasma membrane; cytoskeleton; organelle; cilium; microtubule organizing center; nervous system process; cytosol; cell differentiation; regulation of DNA-templated transcription; anatomical structure development; nucleus
MCL1	3696.63	0.294897	0.115234	0.408213	Not Significant	0.187225	1.5751	MCL1 apoptosis regulator, BCL2 family member	protein_coding	regulation of apoptotic process; apoptotic process; negative regulation of apoptotic process; cell differentiation; regulation of intracellular signal transduction; regulation of apoptotic signaling pathway; transmembrane transport; negative regulation of extrinsic apoptotic signaling pathway in absence of ligand; negative regulation of autophagy; cellular homeostasis; protein transmembrane transport; cell fate determination; positive regulation of neuron apoptotic process; DNA damage response; mitochondrial fusion; positive regulation of apoptotic process; negative regulation of anoikis; response to cytokine; release of cytochrome c from mitochondria; intrinsic apoptotic signaling pathway in response to DNA damage; extrinsic apoptotic signaling pathway in absence of ligand; positive regulation of oxidative stress-induced neuron intrinsic apoptotic signaling pathway	nucleus; cytoplasm; membrane; mitochondrion; mitochondrial outer membrane; cytosol; nucleoplasm; Bcl-2 family protein complex	protein binding; BH domain binding; protein heterodimerization activity; channel activity; protein transmembrane transporter activity; BH3 domain binding	BCL2L3; Mcl-1	[Source:HGNC Symbol;Acc:HGNC:6943]	nucleus; mitochondrion; cytosol; nucleoplasm; cell differentiation; transmembrane transport; transporter activity; mitochondrion organization
ZNF483	58.8788	0.566402	0.115285	0.408213	Not Significant	0.359649	1.57488	zinc finger protein 483	protein_coding	regulation of DNA-templated transcription; regulation of transcription by RNA polymerase II	nucleus	metal ion binding; DNA binding; zinc ion binding; RNA polymerase II cis-regulatory region sequence-specific DNA binding; DNA-binding transcription factor activity, RNA polymerase II-specific; protein binding	KIAA1962; ZKSCAN16; ZSCAN48	[Source:HGNC Symbol;Acc:HGNC:23384]	regulation of DNA-templated transcription; nucleus; DNA binding
BBS12	25.4852	-0.476912	0.115276	0.408213	Not Significant	0.302817	-1.57492	Bardet-Biedl syndrome 12	protein_coding	chaperone-mediated protein complex assembly; negative regulation of fat cell differentiation; fat cell differentiation; stem cell differentiation; intraciliary transport; eating behavior; negative regulation of stem cell differentiation	cell projection; cilium	ATP binding; protein binding	C4orf24; FLJ35630; FLJ41559	[Source:HGNC Symbol;Acc:HGNC:26648]	protein-containing complex assembly; organelle; cilium; cell differentiation; microtubule-based movement
ASH1L-IT1	47.0843	0.389969	0.115207	0.408213	Not Significant	0.247565	1.57522	ASH1L intronic transcript 1	lncRNA	NA	NA	NA		[Source:HGNC Symbol;Acc:HGNC:41449]	NA
HOXD10	52.3604	-0.896786	0.115422	0.408611	Not Significant	0.569647	-1.57428	homeobox D10	protein_coding	regulation of DNA-templated transcription; regulation of transcription by RNA polymerase II; negative regulation of cell cycle; skeletal system development; single fertilization; skeletal muscle tissue development; adult locomotory behavior; anterior/posterior pattern specification; proximal/distal pattern formation; regulation of gene expression; spinal cord motor neuron cell fate specification; embryonic limb morphogenesis; forelimb morphogenesis; hindlimb morphogenesis; positive regulation of transcription by RNA polymerase II; embryonic skeletal system morphogenesis; peripheral nervous system neuron development; neuromuscular process	nucleus; cytosol; nucleoplasm; cytoplasmic ribonucleoprotein granule; chromatin; transcription repressor complex	DNA binding; DNA-binding transcription factor activity, RNA polymerase II-specific; protein binding; RNA polymerase II cis-regulatory region sequence-specific DNA binding; sequence-specific double-stranded DNA binding; RNA polymerase II transcription regulatory region sequence-specific DNA binding; DNA-binding transcription activator activity, RNA polymerase II-specific; chromatin binding; DNA-binding transcription factor activity	HOX4; HOX4D	[Source:HGNC Symbol;Acc:HGNC:5133]	DNA binding; regulation of DNA-templated transcription; nucleus; cytosol; nucleoplasm; organelle; anatomical structure development; reproductive process; nervous system process
NDUFS7	492.3	0.321282	0.115488	0.408758	Not Significant	0.204118	1.574	NADH:ubiquinone oxidoreductase core subunit S7	protein_coding	mitochondrial respiratory chain complex I assembly; mitochondrial electron transport, NADH to ubiquinone; aerobic respiration; proton motive force-driven mitochondrial ATP synthesis; proton transmembrane transport	membrane; mitochondrion; mitochondrial inner membrane; respiratory chain complex I; mitochondrial matrix; neuronal cell body; synaptic membrane	quinone binding; NADH dehydrogenase (ubiquinone) activity; 4 iron, 4 sulfur cluster binding; iron-sulfur cluster binding; metal ion binding; protein binding; oxidoreductase activity; monooxygenase activity; oxidoreductase activity, acting on NAD(P)H, quinone or similar compound as acceptor; NADH dehydrogenase activity; protease binding	CI-20; FLJ45860; FLJ46880; PSST	[Source:HGNC Symbol;Acc:HGNC:7714]	oxidoreductase activity; mitochondrion; mitochondrion organization; protein-containing complex assembly; generation of precursor metabolites and energy; carbohydrate derivative metabolic process; nucleobase-containing small molecule metabolic process; transmembrane transport
PSMB5	287.797	-0.256677	0.115521	0.408789	Not Significant	0.163088	-1.57386	proteasome 20S subunit beta 5	protein_coding	proteolysis involved in protein catabolic process; proteolysis; proteasome-mediated ubiquitin-dependent protein catabolic process; response to oxidative stress; proteasome assembly	proteasome core complex; nucleus; proteasome complex; cytoplasm; nucleoplasm; centrosome; proteasome core complex, beta-subunit complex; cytosol	threonine-type endopeptidase activity; hydrolase activity; protein binding; peptidase activity; endopeptidase activity	MB1	[Source:HGNC Symbol;Acc:HGNC:9542]	nucleus; hydrolase activity; nucleoplasm; microtubule organizing center; protein catabolic process; cytosol; protein-containing complex assembly
LRFN3	319.782	0.428782	0.115643	0.409053	Not Significant	0.272532	1.57333	leucine rich repeat and fibronectin type III domain containing 3	protein_coding	cell adhesion; regulation of presynapse assembly	plasma membrane; membrane; cell projection; synapse; dendrite; axon; postsynaptic membrane; presynaptic membrane; presynaptic active zone membrane; glutamatergic synapse	protein binding	FIGLER1; MGC2656; SALM4	[Source:HGNC Symbol;Acc:HGNC:28370]	plasma membrane; cell adhesion
MIR5581	16.2313	0.464737	0.115621	0.409053	Not Significant	0.295367	1.57342	microRNA 5581	miRNA	NA	NA	NA	hsa-mir-5581	[Source:HGNC Symbol;Acc:HGNC:43527]	NA
FASTKD5	159.358	-0.285085	0.115711	0.409206	Not Significant	0.181233	-1.57303	FAST kinase domains 5	protein_coding	regulation of mitochondrial mRNA stability; mRNA processing; mitochondrial RNA processing	mitochondrion; mitochondrial matrix; ribonucleoprotein granule	RNA binding; protein binding; rRNA binding	FLJ13149	[Source:HGNC Symbol;Acc:HGNC:25790]	RNA binding; mRNA metabolic process; mitochondrion; organelle; mitochondrial gene expression
TUBB4A	10.2751	-1.2443	0.11589	0.409507	Not Significant	0.791407	-1.57226	tubulin beta 4A class IVa	protein_coding	microtubule-based process; microtubule cytoskeleton organization; mitotic cell cycle; negative regulation of microtubule polymerization; cytoskeleton organization	microtubule; nucleus; cytoplasm; cytoskeleton; microtubule cytoskeleton; axoneme; intercellular bridge; mitotic spindle; cytosol; cilium; internode region of axon; cell projection; neuronal cell body; myelin sheath	GTPase activity; GTP binding; structural constituent of cytoskeleton; metal ion binding; nucleotide binding; protein binding; calcium ion binding	beta-5; DYT4; TUBB4	[Source:HGNC Symbol;Acc:HGNC:20774]	hydrolase activity; GTPase activity; structural molecule activity; nucleus; cytoskeleton; organelle; cytosol; cytoskeleton organization; mitotic cell cycle; cilium
HSF2BP	20.2813	0.555161	0.115825	0.409507	Not Significant	0.353034	1.57254	heat shock transcription factor 2 binding protein	protein_coding	spermatogenesis; female meiosis I; male meiosis I; transcription by RNA polymerase II; double-strand break repair involved in meiotic recombination	cytoplasm; cytosol; nucleoplasm; chromosome	protein binding	MEILB2	[Source:HGNC Symbol;Acc:HGNC:5226]	cytosol; nucleoplasm; chromosome; reproductive process; meiotic nuclear division; DNA-templated transcription; DNA repair
TTC23L	51.5974	-0.650371	0.115893	0.409507	Not Significant	0.413657	-1.57225	tetratricopeptide repeat domain 23 like	protein_coding	response to endoplasmic reticulum stress	cytoplasm; cytoskeleton; spindle; midbody; centrosome	protein binding	FLJ25439	[Source:HGNC Symbol;Acc:HGNC:26355]	cytoskeleton; organelle; microtubule organizing center
GCC2-AS1	12.861	0.528639	0.115848	0.409507	Not Significant	0.33619	1.57244	GCC2 antisense RNA 1	lncRNA	NA	NA	NA		[Source:HGNC Symbol;Acc:HGNC:28126]	NA
FBXO10	53.6707	0.386408	0.115941	0.409589	Not Significant	0.2458	1.57204	F-box protein 10	protein_coding	apoptotic process; protein ubiquitination; ubiquitin-dependent protein catabolic process; regulation of apoptotic process	cytoplasm; ubiquitin ligase complex; cytosol	protein binding; ubiquitin-protein transferase activity	FBX10	[Source:HGNC Symbol;Acc:HGNC:13589]	transferase activity; catalytic activity; catalytic activity, acting on a protein; cytosol
SIMC1	137.937	0.535365	0.11599	0.409679	Not Significant	0.3406	1.57183	SUMO interacting motifs containing 1	protein_coding	NA	nucleus; cytoplasm; sarcomere	peptidase inhibitor activity; protein binding	C5orf25; FLJ44216; OOMA1; PLEIAD	[Source:HGNC Symbol;Acc:HGNC:24779]	nucleus; molecular function regulator activity
DPF3	15.4718	0.696543	0.116036	0.409755	Not Significant	0.443197	1.57163	double PHD fingers 3	protein_coding	nervous system development; chromatin organization; muscle organ development; chromatin remodeling; regulation of transcription by RNA polymerase II; regulation of mitotic metaphase/anaphase transition; positive regulation of cell differentiation; positive regulation of myoblast differentiation; regulation of G1/S transition of mitotic cell cycle; positive regulation of double-strand break repair; regulation of nucleotide-excision repair	nucleus; nucleoplasm; chromatin; brahma complex	metal ion binding; zinc ion binding	BAF45c; cer-d4; Cerd4; FLJ14079; SMARCG3	[Source:HGNC Symbol;Acc:HGNC:17427]	nucleus; anatomical structure development; nucleoplasm; chromatin organization; regulation of DNA-templated transcription
NRM	105.307	0.386867	0.116085	0.409756	Not Significant	0.246189	1.57142	nurim	protein_coding	NA	membrane; nuclear membrane; nuclear inner membrane; nucleus; nuclear envelope	protein binding	NRM29	[Source:HGNC Symbol;Acc:HGNC:8003]	nucleus; nuclear envelope
SLTM	1085.28	-0.289686	0.116072	0.409756	Not Significant	0.18434	-1.57148	SAFB like transcription modulator	protein_coding	apoptotic process; regulation of transcription by RNA polymerase II; regulation of mRNA processing	nucleus; nucleoplasm; nuclear body	RNA binding; nucleic acid binding; protein binding; sequence-specific DNA binding	FLJ13213; Met	[Source:HGNC Symbol;Acc:HGNC:20709]	RNA binding; nucleus; nucleoplasm; regulation of DNA-templated transcription
TSPAN3	833.703	-0.363621	0.11613	0.409831	Not Significant	0.231425	-1.57123	tetraspanin 3	protein_coding	NA	membrane; plasma membrane	NA	TM4-A; TM4SF8; TSPAN-3	[Source:HGNC Symbol;Acc:HGNC:17752]	plasma membrane
MIR635	15.1644	0.553969	0.116162	0.409856	Not Significant	0.352602	1.57109	microRNA 635	miRNA	NA	NA	NA	hsa-mir-635; MIRN635	[Source:HGNC Symbol;Acc:HGNC:32891]	NA
BCAS1	1485.22	-0.585964	0.116218	0.409918	Not Significant	0.373023	-1.57085	brain enriched myelin associated protein 1	protein_coding	myelination	cytoplasm	NA	AIBC1; NABC1; PMES-2	[Source:HGNC Symbol;Acc:HGNC:974]	NA
PRRX2	13.7645	0.875889	0.116228	0.409918	Not Significant	0.557605	1.5708	paired related homeobox 2	protein_coding	regulation of DNA-templated transcription; regulation of transcription by RNA polymerase II	nucleus; chromatin	DNA binding; DNA-binding transcription factor activity, RNA polymerase II-specific; RNA polymerase II cis-regulatory region sequence-specific DNA binding; DNA-binding transcription factor activity; sequence-specific double-stranded DNA binding	PMX2; PRX2	[Source:HGNC Symbol;Acc:HGNC:21338]	DNA binding; regulation of DNA-templated transcription; nucleus
LINC01424	9.99362	0.612798	0.116283	0.410026	Not Significant	0.390176	1.57057	long intergenic non-protein coding RNA 1424	lncRNA	NA	NA	NA		[Source:HGNC Symbol;Acc:HGNC:40558]	NA
ACBD4	297.784	0.303322	0.116373	0.410259	Not Significant	0.193176	1.57018	acyl-CoA binding domain containing 4	protein_coding	fatty acid metabolic process	cytoplasm; membrane	fatty-acyl-CoA binding; lipid binding; protein binding	FLJ13322	[Source:HGNC Symbol;Acc:HGNC:23337]	lipid binding; lipid metabolic process
METTL4	232.761	0.465406	0.116429	0.41037	Not Significant	0.296449	1.56994	methyltransferase 4, N6-adenosine	protein_coding	methylation; chromatin organization; negative regulation of gene expression, epigenetic; regulation of RNA splicing; regulation of mitochondrial transcription; regulation of mitochondrial DNA replication	nucleus; cytoplasm; mitochondrion; cytosol; mitochondrial matrix; oxidoreductase complex	nucleic acid binding; methyltransferase activity; S-adenosylmethionine-dependent methyltransferase activity; catalytic activity, acting on a nucleic acid; transferase activity; RNA methyltransferase activity	FLJ23017; HsT661	[Source:HGNC Symbol;Acc:HGNC:24726]	transferase activity; catalytic activity; nucleus; mitochondrion; cytosol; chromatin organization; catalytic activity, acting on RNA; regulation of DNA-templated transcription
POLE	1556.15	0.27351	0.116456	0.41038	Not Significant	0.17423	1.56982	DNA polymerase epsilon, catalytic subunit	protein_coding	DNA replication; DNA repair; DNA damage response; G1/S transition of mitotic cell cycle; DNA synthesis involved in DNA repair; DNA-templated DNA replication; mitotic cell cycle; base-excision repair, gap-filling; leading strand elongation; nucleotide-excision repair, DNA gap filling; DNA replication proofreading; embryonic organ development; DNA biosynthetic process	nucleus; nucleoplasm; plasma membrane	DNA binding; zinc ion binding; nucleic acid binding; nucleotide binding; DNA-directed DNA polymerase activity; hydrolase activity; transferase activity; metal ion binding; protein binding; nucleotidyltransferase activity; iron-sulfur cluster binding; 4 iron, 4 sulfur cluster binding; DNA polymerase activity; chromatin binding; single-stranded DNA 3'-5' DNA exonuclease activity	POLE1	[Source:HGNC Symbol;Acc:HGNC:9177]	DNA binding; nucleus; transferase activity; catalytic activity; catalytic activity, acting on DNA; DNA replication; DNA repair; hydrolase activity; nucleoplasm; plasma membrane; mitotic cell cycle; anatomical structure development
PPP1R16B	214.382	0.585434	0.116552	0.410634	Not Significant	0.373028	1.56941	protein phosphatase 1 regulatory subunit 16B	protein_coding	regulation of filopodium assembly; establishment of endothelial barrier; regulation of phosphatidylinositol 3-kinase/protein kinase B signal transduction; positive regulation of endothelial cell proliferation; positive regulation of blood vessel endothelial cell proliferation involved in sprouting angiogenesis; regulation of sprouting angiogenesis	nucleus; nuclear speck; plasma membrane; membrane; cell projection; perinuclear region of cytoplasm; cytoplasm	protein phosphatase regulator activity; protein binding; enzyme inhibitor activity	ANKRD4; KIAA0823; TIMAP	[Source:HGNC Symbol;Acc:HGNC:15850]	nucleus; plasma membrane; anatomical structure development; molecular function regulator activity
ACTL6A	258.652	-0.269276	0.116585	0.410661	Not Significant	0.171593	-1.56927	actin like 6A	protein_coding	nervous system development; DNA repair; DNA damage response; chromatin organization; positive regulation of DNA repair; regulation of transcription by RNA polymerase II; chromatin remodeling; DNA recombination; system development; regulation of chromosome organization; signal transduction; regulation of DNA repair; positive regulation of DNA-templated transcription; regulation of mitotic metaphase/anaphase transition; positive regulation of T cell differentiation; positive regulation of cell differentiation; positive regulation of myoblast differentiation; positive regulation of stem cell population maintenance; regulation of G1/S transition of mitotic cell cycle; positive regulation of double-strand break repair; regulation of nucleotide-excision repair; regulation of DNA-templated transcription; regulation of apoptotic process; regulation of DNA replication; regulation of embryonic development; regulation of cell cycle; positive regulation of cell population proliferation; negative regulation of cell differentiation; positive regulation of double-strand break repair via homologous recombination; regulation of double-strand break repair; telomere maintenance; neural retina development; regulation of DNA strand elongation; positive regulation of telomere maintenance in response to DNA damage; blastocyst formation; spinal cord development	nucleus; nucleoplasm; protein-containing complex; chromatin; NuA4 histone acetyltransferase complex; Ino80 complex; brahma complex; kinetochore; nucleosome; plasma membrane	protein binding; chromatin binding; transcription coactivator activity; nucleosomal DNA binding	Actl6; Arp4; BAF53A; INO80K; SMARCN1	[Source:HGNC Symbol;Acc:HGNC:24124]	nucleus; anatomical structure development; nucleoplasm; DNA repair; chromatin organization; regulation of DNA-templated transcription; DNA recombination; organelle; plasma membrane; DNA binding; telomere organization
DNM3-IT1	2.95057	-0.976894	0.116621	0.410703	Not Significant	0.622576	-1.56912	DNM3 intronic transcript 1	lncRNA	NA	NA	NA		[Source:HGNC Symbol;Acc:HGNC:41494]	NA
ITGAX	321.047	0.582102	0.116724	0.410979	Not Significant	0.371079	1.56868	integrin subunit alpha X	protein_coding	cell adhesion; integrin-mediated signaling pathway; positive regulation of metabolic process; heterotypic cell-cell adhesion; cell-cell adhesion; positive regulation of gene expression; positive regulation of cell population proliferation; positive regulation of cell migration; animal organ morphogenesis; cell-matrix adhesion; positive regulation of myelination; defense response to virus; positive regulation of angiogenesis; positive regulation of endothelial tube morphogenesis	integrin complex; membrane; plasma membrane; tertiary granule membrane; secretory granule membrane; integrin alphaX-beta2 complex	protein binding; metal ion binding; signaling receptor activity; integrin binding; receptor tyrosine kinase binding	CD11C	[Source:HGNC Symbol;Acc:HGNC:6152]	cell adhesion; plasma membrane; defense response to other organism
MIRLET7A1	4.40563	0.875374	0.116773	0.411066	Not Significant	0.558108	1.56847	microRNA let-7a-1	miRNA	miRNA-mediated post-transcriptional gene silencing	NA	NA	hsa-let-7a-1; MIRNLET7A1	[Source:HGNC Symbol;Acc:HGNC:31476]	regulatory ncRNA-mediated gene silencing
GALNT15	16.8786	-0.706714	0.116863	0.411213	Not Significant	0.450688	-1.56808	polypeptide N-acetylgalactosaminyltransferase 15	protein_coding	protein glycosylation; protein O-linked glycosylation	membrane; Golgi apparatus; transport vesicle	transferase activity; metal ion binding; protein binding; glycosyltransferase activity; carbohydrate binding; polypeptide N-acetylgalactosaminyltransferase activity	GALNT7; GALNTL2; pp-GalNAc-T15	[Source:HGNC Symbol;Acc:HGNC:21531]	Golgi apparatus; transferase activity; protein glycosylation; catalytic activity; catalytic activity, acting on a protein; cytoplasmic vesicle
LARP7	183.067	-0.312193	0.116848	0.411213	Not Significant	0.199085	-1.56814	La ribonucleoprotein 7, transcriptional regulator	protein_coding	RNA processing; RNA splicing; mRNA processing; cell differentiation; spermatogenesis; negative regulation of transcription by RNA polymerase II; regulation of mRNA splicing, via spliceosome; box C/D sno(s)RNA 3'-end processing; U6 2'-O-snRNA methylation; negative regulation of viral transcription; negative regulation of transcription elongation by RNA polymerase II; positive regulation of snRNA transcription by RNA polymerase II; positive regulation of protein localization to Cajal body	nucleus; ribonucleoprotein complex; nucleoplasm; cytosol	RNA binding; nucleic acid binding; U6 snRNA binding; protein binding; 7SK snRNA binding	DKFZP564K112; HDCMA18P; PIP7S	[Source:HGNC Symbol;Acc:HGNC:24912]	nucleus; RNA binding; mRNA metabolic process; nucleoplasm; cell differentiation; reproductive process; regulation of DNA-templated transcription; snRNA metabolic process; cytosol
CIAPIN1	266.692	-0.204211	0.116995	0.41122	Not Significant	0.130277	-1.56751	cytokine induced apoptosis inhibitor 1	protein_coding	iron-sulfur cluster assembly; apoptotic process; negative regulation of apoptotic process; hemopoiesis	cytoplasm; nucleus; nucleoplasm; mitochondrion; nucleolus; mitochondrial intermembrane space	iron-sulfur cluster binding; metal ion binding; protein binding; 4 iron, 4 sulfur cluster binding; 2 iron, 2 sulfur cluster binding; electron transfer activity; iron ion binding	CIAE2	[Source:HGNC Symbol;Acc:HGNC:28050]	nucleus; nucleoplasm; mitochondrion; nucleolus; anatomical structure development
CACTIN	438.249	0.280802	0.117002	0.41122	Not Significant	0.179143	1.56748	cactin, spliceosome C complex subunit	protein_coding	RNA splicing; mRNA splicing, via spliceosome; mRNA processing; immune system process; innate immune response; negative regulation of canonical NF-kappaB signal transduction; cellular response to lipopolysaccharide; negative regulation of type I interferon-mediated signaling pathway; negative regulation of NF-kappaB transcription factor activity; negative regulation of innate immune response; cellular response to interleukin-1; cellular response to tumor necrosis factor; negative regulation of protein phosphorylation; mRNA cis splicing, via spliceosome; negative regulation of lipopolysaccharide-mediated signaling pathway; negative regulation of toll-like receptor signaling pathway	nuclear speck; cytosol; nucleoplasm; nucleus; spliceosomal complex; cytoplasm; catalytic step 2 spliceosome	protein binding; RNA binding	C19orf29; fSAPc; NY-REN-24	[Source:HGNC Symbol;Acc:HGNC:29938]	cytosol; nucleoplasm; mRNA metabolic process; nucleus; RNA binding; immune system process; defense response to other organism; regulation of DNA-templated transcription
GHRL	23.835	0.571052	0.117011	0.41122	Not Significant	0.364321	1.56744	ghrelin and obestatin prepropeptide	protein_coding	negative regulation of apoptotic process; actin polymerization or depolymerization; G protein-coupled receptor signaling pathway; regulation of cell population proliferation; decidualization; positive regulation of MAPK cascade; cartilage development; negative regulation of inflammatory response; negative regulation of angiogenesis; response to hormone; glucose metabolic process; hormone-mediated signaling pathway; positive regulation of insulin secretion; negative regulation of endothelial cell proliferation; positive regulation of cytosolic calcium ion concentration; response to estrogen; positive regulation of growth hormone receptor signaling pathway; positive regulation of growth hormone secretion; adult feeding behavior; positive regulation of cortisol secretion; G protein-coupled receptor internalization; positive regulation of synapse assembly; growth hormone secretion; positive regulation of multicellular organism growth; synapse assembly; dendrite development; negative regulation of locomotion; negative regulation of insulin secretion; excitatory postsynaptic potential; gastric acid secretion; response to nutrient levels; regulation of response to food; positive regulation of response to food; positive regulation of insulin secretion involved in cellular response to glucose stimulus; positive regulation of growth rate; cortisol secretion; positive regulation of growth; positive regulation of circadian sleep/wake cycle, non-REM sleep; positive regulation of corticotropin secretion; response to electrical stimulus; regulation of transmission of nerve impulse; regulation of postsynapse organization; positive regulation of bone development; positive regulation of sprouting angiogenesis; positive regulation of eating behavior; positive regulation of adipose tissue development; positive regulation of gastro-intestinal system smooth muscle contraction; positive regulation of gastric mucosal blood circulation; positive regulation of small intestine smooth muscle contraction; regulation of gastric motility; positive regulation of vascular endothelial cell proliferation; positive regulation of feeding behavior; signal transduction	extracellular region; extracellular space; axon; postsynapse; secretory granule lumen; endoplasmic reticulum lumen; glutamatergic synapse; cytoplasm	hormone activity; protein binding; G protein-coupled receptor binding; protein tyrosine kinase activator activity; ghrelin receptor binding	ghrelin; MTLRP; obestatin	[Source:HGNC Symbol;Acc:HGNC:18129]	extracellular region; molecular function regulator activity; receptor ligand activity; extracellular space; anatomical structure development; carbohydrate metabolic process; vesicle-mediated transport; cell junction organization; digestive system process
EID2B	19.5679	0.671901	0.116981	0.41122	Not Significant	0.428625	1.56757	EP300 interacting inhibitor of differentiation 2B	protein_coding	cell differentiation; negative regulation of DNA-templated transcription; negative regulation of myoblast differentiation; muscle organ development	nucleus; nucleoplasm	protein binding; identical protein binding; transcription corepressor activity	EID-3; FLJ38944	[Source:HGNC Symbol;Acc:HGNC:26796]	nucleus; cell differentiation; regulation of DNA-templated transcription; anatomical structure development; nucleoplasm
SERPINA1	132.245	0.868955	0.116975	0.41122	Not Significant	0.554322	1.5676	serpin family A member 1	protein_coding	blood coagulation; hemostasis; acute-phase response	extracellular space; extracellular region; Golgi apparatus; endoplasmic reticulum; extracellular matrix; ficolin-1-rich granule lumen; endoplasmic reticulum lumen; platelet alpha granule lumen; endoplasmic reticulum-Golgi intermediate compartment membrane; COPII-coated ER to Golgi transport vesicle	serine-type endopeptidase inhibitor activity; peptidase inhibitor activity; protein binding; identical protein binding; protease binding	A1A; A1AT; AAT; alpha-1-antitrypsin; alpha1AT; PI; PI1	[Source:HGNC Symbol;Acc:HGNC:8941]	extracellular space; molecular function regulator activity; extracellular region; Golgi apparatus; endoplasmic reticulum; inflammatory response; extracellular matrix; external encapsulating structure; cytoplasmic vesicle
DLG1-AS1	4.38809	0.76981	0.116923	0.41122	Not Significant	0.491006	1.56782	DLG1 antisense RNA 1	lncRNA	NA	NA	NA		[Source:HGNC Symbol;Acc:HGNC:44154]	NA
APOA2	3.56875	2.00784	0.117141	0.411589	Not Significant	1.28142	1.56689	apolipoprotein A2	protein_coding	lipid transport; lipoprotein metabolic process; signal transduction; protein stabilization; positive regulation of phagocytosis; regulation of protein stability; cholesterol efflux; cellular response to amyloid-beta; negative regulation of lipid catabolic process; high-density lipoprotein particle remodeling; high-density lipoprotein particle assembly; high-density lipoprotein particle clearance; reverse cholesterol transport; phospholipid efflux; cholesterol transport; low-density lipoprotein particle remodeling; negative regulation of cytokine production involved in immune response; positive regulation of lipid catabolic process; cellular response to lipoprotein particle stimulus; phosphatidylcholine biosynthetic process; triglyceride metabolic process; cholesterol metabolic process; regulation of intestinal cholesterol absorption; phospholipid catabolic process; response to glucose; negative regulation of cholesterol transport; triglyceride-rich lipoprotein particle remodeling; diacylglycerol catabolic process; negative regulation of cholesterol import	extracellular region; high-density lipoprotein particle; extracellular space; cytosol; blood microparticle; endoplasmic reticulum lumen; very-low-density lipoprotein particle; spherical high-density lipoprotein particle; early endosome; chylomicron	lipid binding; protein binding; receptor ligand activity; protein heterodimerization activity; protein homodimerization activity; signaling receptor binding; phosphatidylcholine binding; enzyme binding; cholesterol binding; lipid transporter activity; phospholipid binding; heat shock protein binding; apolipoprotein receptor binding; phosphatidylcholine-sterol O-acyltransferase activator activity; high-density lipoprotein particle receptor binding; high-density lipoprotein particle binding; lipase inhibitor activity		[Source:HGNC Symbol;Acc:HGNC:601]	extracellular region; lipid binding; extracellular space; molecular function regulator activity; receptor ligand activity; cytosol; transporter activity; protein-containing complex assembly; endosome; lipid metabolic process
SLC9A2	647.093	0.530132	0.117236	0.411721	Not Significant	0.338423	1.56648	solute carrier family 9 member A2	protein_coding	transmembrane transport; proton transmembrane transport; sodium ion transport; regulation of pH; monoatomic cation transport; monoatomic ion transport; potassium ion transmembrane transport; regulation of intracellular pH; protein localization; epithelial cell differentiation	membrane; plasma membrane	sodium:proton antiporter activity; antiporter activity; potassium:proton antiporter activity	NHE2	[Source:HGNC Symbol;Acc:HGNC:11072]	transmembrane transport; plasma membrane; cell differentiation
ABTB2	269.983	0.40144	0.117246	0.411721	Not Significant	0.256276	1.56644	ankyrin repeat and BTB domain containing 2	protein_coding	cellular response to toxic substance	NA	protein binding; protein heterodimerization activity	ABTB2A; BTBD22; DKFZP586C1619	[Source:HGNC Symbol;Acc:HGNC:23842]	NA
ZNF70	383.716	0.34295	0.117251	0.411721	Not Significant	0.21894	1.56642	zinc finger protein 70	protein_coding	regulation of transcription by RNA polymerase II	nucleus; cytoplasm; megasporocyte nucleus	metal ion binding; DNA binding; zinc ion binding; protein binding; DNA-binding transcription factor activity, RNA polymerase II-specific; RNA polymerase II transcription regulatory region sequence-specific DNA binding	Cos17; MGC48959	[Source:HGNC Symbol;Acc:HGNC:13140]	nucleus; DNA binding; regulation of DNA-templated transcription
PLXND1	1287.22	0.38907	0.117352	0.411926	Not Significant	0.248451	1.56598	plexin D1	protein_coding	semaphorin-plexin signaling pathway; angiogenesis; regulation of cell migration; regulation of cell shape; endothelial cell migration; outflow tract morphogenesis; negative regulation of cell adhesion; synapse assembly; positive regulation of axonogenesis; regulation of angiogenesis; branching involved in blood vessel morphogenesis; kidney development; cardiac septum development; aorta development; dichotomous subdivision of terminal units involved in salivary gland branching; coronary vasculature development; synaptic target recognition; negative regulation of neuron apoptotic process	plasma membrane; membrane; cell projection; lamellipodium membrane; lamellipodium; plasma membrane bounded cell projection; semaphorin receptor complex; glutamatergic synapse; axon; cell body	protein binding; protein domain specific binding	KIAA0620	[Source:HGNC Symbol;Acc:HGNC:9107]	plasma membrane; cell motility; cell junction organization; anatomical structure development
PDE6G	4.88253	-0.831768	0.117359	0.411926	Not Significant	0.531156	-1.56596	phosphodiesterase 6G	protein_coding	visual perception; positive regulation of epidermal growth factor receptor signaling pathway; positive regulation of MAPK cascade; positive regulation of G protein-coupled receptor signaling pathway	plasma membrane; photoreceptor disc membrane	3',5'-cyclic-nucleotide phosphodiesterase activity; cGMP binding; hydrolase activity; protein binding; 3',5'-cyclic-GMP phosphodiesterase activity; enzyme inhibitor activity; spectrin binding	PDEG; RP57	[Source:HGNC Symbol;Acc:HGNC:8789]	nervous system process; hydrolase activity; plasma membrane; molecular function regulator activity; cytoskeletal protein binding
KMT2C	4022.39	-0.207008	0.117461	0.411943	Not Significant	0.13223	-1.56552	lysine methyltransferase 2C	protein_coding	methylation; chromatin organization; chromatin remodeling; regulation of DNA-templated transcription; positive regulation of transcription by RNA polymerase II	nucleus; nucleoplasm; MLL3/4 complex; histone methyltransferase complex; cytosol	protein binding; methyltransferase activity; transferase activity; metal ion binding; zinc ion binding; histone H3K4 methyltransferase activity; RNA binding; DNA binding; acyltransferase activity; histone methyltransferase activity; histone H3K4 trimethyltransferase activity; transcription coactivator activity; histone H3K4 monomethyltransferase activity	HALR; KIAA1506; MLL3	[Source:HGNC Symbol;Acc:HGNC:13726]	nucleus; transferase activity; nucleoplasm; chromatin organization; catalytic activity; catalytic activity, acting on a protein; regulation of DNA-templated transcription; RNA binding; cytosol; DNA binding
GC	3.30325	-2.55955	0.117444	0.411943	Not Significant	1.63488	-1.56559	GC vitamin D binding protein	protein_coding	vitamin transport; vitamin transmembrane transport; response to nutrient levels; vitamin D metabolic process	extracellular space; cytoplasm; extracellular region; cytosol; blood microparticle; lysosomal lumen	vitamin D binding; vitamin transmembrane transporter activity; actin binding; calcidiol binding	DBP; hDBP; VDBP	[Source:HGNC Symbol;Acc:HGNC:4187]	lipid binding; extracellular space; extracellular region; cytoskeletal protein binding; transmembrane transport; cytosol; lipid metabolic process; vitamin metabolic process
TIGD1	74.1952	-0.351471	0.117401	0.411943	Not Significant	0.224471	-1.56578	tigger transposable element derived 1	protein_coding	NA	nucleus	DNA binding; nucleic acid binding; protein binding	EEYORE	[Source:HGNC Symbol;Acc:HGNC:14523]	DNA binding; nucleus
NEBL-AS1	12.3198	1.14095	0.117435	0.411943	Not Significant	0.72875	1.56563	NEBL antisense RNA 1	lncRNA	NA	NA	NA		[Source:HGNC Symbol;Acc:HGNC:44899]	NA
TNRC18	5406.71	0.381556	0.1175	0.411993	Not Significant	0.24375	1.56536	trinucleotide repeat containing 18	protein_coding	protein localization to chromatin; transposable element silencing by heterochromatin formation	nuclear membrane; cytosol; nucleoplasm; mitochondrion; nucleus; chromatin	chromatin binding; chromatin-protein adaptor activity	CAGL79; KIAA1856; TNRC18A	[Source:HGNC Symbol;Acc:HGNC:11962]	cytosol; nucleoplasm; mitochondrion; nucleus; molecular adaptor activity; chromatin organization
B3GALT2	11.2796	-0.8659	0.117531	0.412017	Not Significant	0.553212	-1.56522	beta-1,3-galactosyltransferase 2	protein_coding	protein glycosylation; lipid metabolic process; carbohydrate derivative biosynthetic process; protein O-linked glycosylation; oligosaccharide biosynthetic process; galactosylceramide biosynthetic process	membrane; Golgi apparatus	hexosyltransferase activity; transferase activity; protein binding; glycosyltransferase activity	beta3Gal-T2	[Source:HGNC Symbol;Acc:HGNC:917]	protein glycosylation; transferase activity; Golgi apparatus; lipid metabolic process; carbohydrate derivative metabolic process; carbohydrate metabolic process
APLP2	3072.64	0.247037	0.117607	0.412042	Not Significant	0.157862	1.5649	amyloid beta precursor like protein 2	protein_coding	G protein-coupled receptor signaling pathway; axonogenesis; central nervous system development	membrane; nucleus; plasma membrane; platelet alpha granule; endoplasmic reticulum lumen; platelet alpha granule membrane	serine-type endopeptidase inhibitor activity; heparin binding; transition metal ion binding; metal ion binding; peptidase inhibitor activity; DNA binding; protein binding; identical protein binding	APPH; APPL2	[Source:HGNC Symbol;Acc:HGNC:598]	molecular function regulator activity; nucleus; plasma membrane; DNA binding; anatomical structure development
IDE	488.242	-0.23126	0.117611	0.412042	Not Significant	0.147781	-1.56488	insulin degrading enzyme	protein_coding	proteolysis; symbiont entry into host cell; antigen processing and presentation of endogenous peptide antigen via MHC class I; proteolysis involved in protein catabolic process; protein catabolic process; amyloid-beta clearance; insulin receptor signaling pathway; peptide catabolic process; positive regulation of protein binding; amyloid-beta clearance by cellular catabolic process; positive regulation of protein catabolic process; insulin catabolic process; hormone catabolic process; amyloid-beta metabolic process; ubiquitin recycling; insulin metabolic process; regulation of aerobic respiration; negative regulation of proteolysis	nucleus; cytoplasm; extracellular region; extracellular space; plasma membrane; membrane; mitochondrion; cytosol; peroxisome; peroxisomal matrix; cytosolic proteasome complex	metal ion binding; hydrolase activity; nucleotide binding; ATP binding; protein binding; zinc ion binding; catalytic activity; peptidase activity; metallopeptidase activity; protein homodimerization activity; metalloendopeptidase activity; virus receptor activity; endopeptidase activity; peptide binding; insulin binding; identical protein binding; amyloid-beta binding; ATP hydrolysis activity; peptide hormone binding; beta-endorphin binding; protein-containing complex binding		[Source:HGNC Symbol;Acc:HGNC:5381]	nucleus; extracellular region; extracellular space; plasma membrane; hydrolase activity; mitochondrion; cytosol; catalytic activity; peroxisome; virus receptor activity; immune system process; protein catabolic process
NBPF15	435.461	0.343267	0.117585	0.412042	Not Significant	0.219341	1.56499	NBPF member 15	protein_coding	NA	cytoplasm	NA	MGC8902; NBPF16	[Source:HGNC Symbol;Acc:HGNC:28791]	NA
CCDC171	134.011	0.418542	0.117702	0.412276	Not Significant	0.267526	1.56449	coiled-coil domain containing 171	protein_coding	NA	NA	NA	bA536D16.1; bA778P13.1; C9orf93; Em:AL513423.1; FLJ39267; FLJ46740	[Source:HGNC Symbol;Acc:HGNC:29828]	NA
ATP2B4	1438.69	-0.420778	0.117806	0.412552	Not Significant	0.269031	-1.56405	ATPase plasma membrane Ca2+ transporting 4	protein_coding	calcium ion transmembrane transport; negative regulation of gene expression; monoatomic ion transport; calcium ion transport; intracellular calcium ion homeostasis; regulation of cardiac conduction; flagellated sperm motility; monoatomic ion transmembrane transport; positive regulation of protein localization to plasma membrane; negative regulation of angiogenesis; regulation of transcription by RNA polymerase II; transport across blood-brain barrier; regulation of cytosolic calcium ion concentration; negative regulation of calcineurin-NFAT signaling cascade; regulation of sodium ion transmembrane transport; cellular response to epinephrine stimulus; urinary bladder smooth muscle contraction; negative regulation of blood vessel endothelial cell migration; negative regulation of nitric oxide biosynthetic process; response to hydrostatic pressure; negative regulation of adenylate cyclase-activating adrenergic receptor signaling pathway; calcium ion transmembrane import into cytosol; negative regulation of arginine catabolic process; calcium ion export; negative regulation of cellular response to vascular endothelial growth factor stimulus; regulation of cell cycle G1/S phase transition; negative regulation of cardiac muscle hypertrophy in response to stress; negative regulation of citrulline biosynthetic process; cellular response to acetylcholine; neural retina development; spermatogenesis; hippocampus development	membrane; plasma membrane; cell projection; mitochondrion; ciliary basal body; cilium; motile cilium; Z disc; membrane raft; caveola; T-tubule; protein-containing complex; presynaptic active zone membrane; glutamatergic synapse; sperm principal piece	ATP binding; nucleotide binding; ATP hydrolysis activity; transporter activity; P-type calcium transporter activity; protein binding; metal ion binding; calmodulin binding; sodium channel regulator activity; scaffold protein binding; nitric-oxide synthase binding; protein phosphatase 2B binding; calcium ion transmembrane transporter activity; protein kinase binding; PDZ domain binding	ATP2B2; MXRA1; PMCA4	[Source:HGNC Symbol;Acc:HGNC:817]	transmembrane transport; hydrolase activity; transporter activity; plasma membrane; mitochondrion; microtubule organizing center; organelle; cilium; reproductive process; microtubule-based movement; cell motility; molecular function regulator activity; regulation of DNA-templated transcription; circulatory system process; muscle system process; anatomical structure development
GDI2	1157.71	-0.247539	0.117914	0.412611	Not Significant	0.158314	-1.56359	GDP dissociation inhibitor 2	protein_coding	protein transport; small GTPase-mediated signal transduction; signal transduction; vesicle-mediated transport; negative regulation of protein localization; negative regulation of cilium assembly; negative regulation of protein localization to cilium	cytoplasm; membrane; Golgi apparatus; focal adhesion; vesicle; extracellular region; cytosol; secretory granule lumen; azurophil granule lumen; synapse	Rab GDP-dissociation inhibitor activity; GDP-dissociation inhibitor activity; RNA binding; protein binding; GTPase activator activity; small GTPase binding	RABGDIB	[Source:HGNC Symbol;Acc:HGNC:4227]	RNA binding; Golgi apparatus; organelle; molecular function regulator activity; extracellular region; vesicle-mediated transport; cytosol
SCARF1	259.978	0.38391	0.117849	0.412611	Not Significant	0.245488	1.56386	scavenger receptor class F member 1	protein_coding	cell adhesion; receptor-mediated endocytosis; positive regulation of neuron projection development; dendrite development; heterophilic cell-cell adhesion via plasma membrane cell adhesion molecules; positive regulation of axon regeneration; cholesterol catabolic process; vesicle-mediated transport	plasma membrane; membrane; endocytic vesicle membrane	scavenger receptor activity; protein binding; transmembrane signaling receptor activity; low-density lipoprotein particle binding	KIAA0149; SREC; SREC1	[Source:HGNC Symbol;Acc:HGNC:16820]	cargo receptor activity; plasma membrane; cell adhesion; vesicle-mediated transport; anatomical structure development; lipid metabolic process
B3GAT1	263.981	-0.912651	0.11792	0.412611	Not Significant	0.5837	-1.56356	beta-1,3-glucuronyltransferase 1	protein_coding	protein glycosylation; carbohydrate metabolic process; chondroitin sulfate proteoglycan biosynthetic process; glycosaminoglycan biosynthetic process	membrane; extracellular region; Golgi apparatus; endoplasmic reticulum; endoplasmic reticulum membrane	galactosylgalactosylxylosylprotein 3-beta-glucuronosyltransferase activity; transferase activity; metal ion binding; protein binding	CD57; GlcAT-P; HNK-1; LEU7; NK-1	[Source:HGNC Symbol;Acc:HGNC:921]	transferase activity; extracellular region; Golgi apparatus; endoplasmic reticulum; protein glycosylation; carbohydrate metabolic process; carbohydrate derivative metabolic process
ACVRL1	216.633	0.476437	0.117878	0.412611	Not Significant	0.304677	1.56374	activin A receptor like type 1	protein_coding	protein phosphorylation; cell surface receptor protein serine/threonine kinase signaling pathway; positive regulation of BMP signaling pathway; positive regulation of multicellular organismal process; regulation of multicellular organismal development; angiogenesis; positive regulation of transcription by RNA polymerase II; epithelial tube morphogenesis; circulatory system development; positive regulation of cell differentiation; BMP signaling pathway; positive regulation of SMAD protein signal transduction; endothelial cell differentiation; cell differentiation; transforming growth factor beta receptor signaling pathway; heart development; dorsal/ventral pattern formation; cellular response to growth factor stimulus; cellular response to BMP stimulus; positive regulation of DNA-templated transcription; endocardial cushion morphogenesis; positive regulation of epithelial cell differentiation; negative regulation of cell growth; negative regulation of gene expression; negative regulation of endothelial cell migration; blood vessel remodeling; negative regulation of blood vessel endothelial cell migration; regulation of DNA-templated transcription; dorsal aorta morphogenesis; endothelial tube morphogenesis; negative regulation of cell population proliferation; negative regulation of cell migration; venous blood vessel development; lymphatic endothelial cell differentiation; signal transduction; regulation of endothelial cell proliferation; lymphangiogenesis; blood vessel maturation; blood vessel endothelial cell proliferation involved in sprouting angiogenesis; regulation of DNA replication; negative regulation of cell adhesion; blood circulation; regulation of blood pressure; positive regulation of chondrocyte differentiation; activin receptor signaling pathway; wound healing, spreading of epidermal cells; regulation of blood vessel endothelial cell migration; negative regulation of focal adhesion assembly; artery development; retina vasculature development in camera-type eye; positive regulation of bicellular tight junction assembly; in utero embryonic development; positive regulation of angiogenesis; blood vessel morphogenesis; negative regulation of endothelial cell proliferation; positive regulation of endothelial cell proliferation; negative regulation of endothelial cell differentiation; positive regulation of endothelial cell differentiation	membrane; plasma membrane; BMP receptor complex; receptor complex	ATP binding; transmembrane receptor protein serine/threonine kinase activity; protein kinase activity; protein binding; transferase activity; metal ion binding; nucleotide binding; protein serine/threonine kinase activity; kinase activity; transforming growth factor beta binding; SMAD binding; activin binding; transforming growth factor beta receptor activity, type I; protein kinase binding; transforming growth factor beta receptor activity; cytokine binding; signaling receptor activity	ACVRLK1; ALK1; HHT; HHT2; ORW2	[Source:HGNC Symbol;Acc:HGNC:175]	transferase activity; catalytic activity; catalytic activity, acting on a protein; plasma membrane; regulation of DNA-templated transcription; anatomical structure development; cell differentiation; circulatory system process; cell motility
FHL5	11.8415	-0.811683	0.117962	0.41267	Not Significant	0.519183	-1.56339	four and a half LIM domains 5	protein_coding	positive regulation of transcription by RNA polymerase II	nucleus; Z disc	metal ion binding; protein binding; zinc ion binding; transcription coactivator activity	ACT; dJ393D12.2; FLJ33049	[Source:HGNC Symbol;Acc:HGNC:17371]	nucleus; regulation of DNA-templated transcription
TMEM231	82.7553	-0.344341	0.117992	0.412691	Not Significant	0.220271	-1.56326	transmembrane protein 231	protein_coding	cell projection organization; cilium assembly; smoothened signaling pathway; regulation of protein localization; in utero embryonic development; vasculature development; embryonic digit morphogenesis; camera-type eye development; neuroepithelial cell differentiation	plasma membrane; membrane; cell projection; cilium; ciliary membrane; ciliary transition zone	protein binding	ALYE870; FLJ22167; JBTS20; MKS11; PRO1886	[Source:HGNC Symbol;Acc:HGNC:37234]	plasma membrane; organelle; cilium; cilium organization; anatomical structure development; cell differentiation
IGLL5	14.7778	1.21893	0.118017	0.412692	Not Significant	0.779789	1.56315	immunoglobulin lambda like polypeptide 5	protein_coding	immunoglobulin mediated immune response	extracellular region; IgG immunoglobulin complex	antigen binding		[Source:HGNC Symbol;Acc:HGNC:38476]	extracellular region; immune system process
FMR1-AS1	5.48798	0.763453	0.118059	0.412753	Not Significant	0.488462	1.56297	FMR1 antisense RNA 1	lncRNA	negative regulation of apoptotic process	NA	NA	ASFMR1; FMR1-AS; FMR1AS; FMR4	[Source:HGNC Symbol;Acc:HGNC:39081]	NA
IL12RB2	36.3768	0.824334	0.118203	0.41303	Not Significant	0.527621	1.56236	interleukin 12 receptor subunit beta 2	protein_coding	response to cytokine; cytokine-mediated signaling pathway; positive regulation of cell population proliferation; cell surface receptor signaling pathway; interleukin-12-mediated signaling pathway; T-helper 1 cell differentiation; response to lipopolysaccharide	membrane; plasma membrane; receptor complex	protein binding; cytokine receptor activity; coreceptor activity; cytokine binding; protein kinase binding		[Source:HGNC Symbol;Acc:HGNC:5972]	plasma membrane; immune system process; cell differentiation
DCLK1	21.8071	0.909933	0.118182	0.41303	Not Significant	0.582376	1.56245	doublecortin like kinase 1	protein_coding	protein phosphorylation; intracellular signal transduction; nervous system development; cell differentiation; response to virus; central nervous system development; endosomal transport; protein localization to nucleus; axon extension; neuron migration; axoneme assembly; retina development in camera-type eye	cytoplasm; plasma membrane; neuron projection; cell projection	ATP binding; protein kinase activity; transferase activity; nucleotide binding; protein serine/threonine kinase activity; kinase activity; protein binding; microtubule binding	DCAMKL1; DCDC3A; DCLK; KIAA0369	[Source:HGNC Symbol;Acc:HGNC:2700]	transferase activity; catalytic activity; catalytic activity, acting on a protein; anatomical structure development; cell differentiation; vesicle-mediated transport; plasma membrane; cytoskeletal protein binding; cell motility; cytoskeleton organization
EIF4ENIF1	391.085	0.262136	0.118211	0.41303	Not Significant	0.167786	1.56233	eukaryotic translation initiation factor 4E nuclear import factor 1	protein_coding	regulation of translation; negative regulation of translation; protein transport; regulatory ncRNA-mediated gene silencing; miRNA-mediated gene silencing by inhibition of translation; protein import into nucleus; positive regulation of nuclear-transcribed mRNA poly(A) tail shortening; mRNA stabilization; nuclear export; P-body assembly; translation; neuron differentiation; stem cell population maintenance; negative regulation of neuron differentiation	nucleus; cytoplasm; nuclear speck; membrane; cytoplasmic ribonucleoprotein granule; P-body; cytosol	RNA binding; protein binding; kinase binding; mRNA binding; nuclear export signal receptor activity	2610509L04Rik; 4E-T; Clast4; FLJ21601	[Source:HGNC Symbol;Acc:HGNC:16687]	nucleus; RNA binding; organelle; regulatory ncRNA-mediated gene silencing; nucleocytoplasmic transport; intracellular protein transport; molecular carrier activity; cytosol
EBF3	20.6536	0.577007	0.118251	0.413082	Not Significant	0.369365	1.56216	EBF transcription factor 3	protein_coding	regulation of DNA-templated transcription; positive regulation of DNA-templated transcription; positive regulation of transcription by RNA polymerase II; regulation of transcription by RNA polymerase II	nucleus; chromatin	DNA binding; DNA-binding transcription factor activity; metal ion binding; zinc ion binding; RNA polymerase II cis-regulatory region sequence-specific DNA binding; DNA-binding transcription activator activity, RNA polymerase II-specific; protein binding; DNA-binding transcription factor activity, RNA polymerase II-specific	COE3; DKFZp667B0210	[Source:HGNC Symbol;Acc:HGNC:19087]	DNA binding; regulation of DNA-templated transcription; nucleus
KBTBD2	479.168	-0.184172	0.118281	0.413103	Not Significant	0.117906	-1.56203	kelch repeat and BTB domain containing 2	protein_coding	protein ubiquitination; glucose metabolic process; lipid metabolic process; gene expression; phosphatidylinositol 3-kinase/protein kinase B signal transduction; protein K48-linked ubiquitination; proteasome-mediated ubiquitin-dependent protein catabolic process; regulation of cellular response to insulin stimulus	cytoplasm; Cul3-RING ubiquitin ligase complex	protein binding; ubiquitin-like ligase-substrate adaptor activity	BKLHD1; DKFZP566C134	[Source:HGNC Symbol;Acc:HGNC:21751]	carbohydrate metabolic process; lipid metabolic process; molecular adaptor activity; protein catabolic process
TXNL1	354.923	-0.250943	0.118328	0.413183	Not Significant	0.160672	-1.56183	thioredoxin like 1	protein_coding	NA	nucleus; cytoplasm; cytosol; proteasome complex	protein-disulfide reductase activity; disulfide oxidoreductase activity	TRP32; Txl; TXNL	[Source:HGNC Symbol;Acc:HGNC:12436]	nucleus; cytosol; oxidoreductase activity; catalytic activity; catalytic activity, acting on a protein
TRIO	3014.82	0.244105	0.118413	0.413391	Not Significant	0.15633	1.56147	trio Rho guanine nucleotide exchange factor	protein_coding	protein phosphorylation; neuron projection morphogenesis; regulation of small GTPase mediated signal transduction; negative regulation of fat cell differentiation; axon guidance; cell surface receptor protein tyrosine phosphatase signaling pathway	cytoplasm; cytosol; cell projection; postsynapse; glutamatergic synapse; extrinsic component of membrane; presynaptic active zone	protein binding; guanyl-nucleotide exchange factor activity; ATP binding; kinase activity; protein kinase activity; transferase activity; nucleotide binding; protein serine/threonine kinase activity	ARHGEF23	[Source:HGNC Symbol;Acc:HGNC:12303]	cytosol; transferase activity; catalytic activity; catalytic activity, acting on a protein
ALKBH1	92.0606	-0.279934	0.118467	0.413412	Not Significant	0.179303	-1.56124	alkB homolog 1, histone H2A dioxygenase	protein_coding	regulation of translation; DNA repair; DNA damage response; regulation of translational initiation; positive chemotaxis; regulation of translational elongation; regulation of mitochondrial translation; in utero embryonic development; neuron migration; placenta development; regulation of gene expression; cell differentiation; neuron projection development; negative regulation of neuron apoptotic process; developmental growth; tRNA wobble cytosine modification; oxidative RNA demethylation; positive regulation of gene expression, epigenetic; regulation of translational initiation by tRNA modification	nucleus; endoplasmic reticulum; nucleoplasm; mitochondrion; cytoplasm; euchromatin	metal ion binding; lyase activity; catalytic activity; oxidoreductase activity; dioxygenase activity; tRNA binding; 2-oxoglutarate-dependent dioxygenase activity; oxidative RNA demethylase activity; broad specificity oxidative DNA demethylase activity; ferrous iron binding; chemoattractant activity; DNA N6-methyladenine demethylase activity; tRNA demethylase activity	ABH; alkB; ALKBH; hABH	[Source:HGNC Symbol;Acc:HGNC:17911]	nucleus; endoplasmic reticulum; nucleoplasm; lyase activity; mitochondrion; catalytic activity; oxidoreductase activity; DNA repair; RNA binding; catalytic activity, acting on RNA; catalytic activity, acting on DNA; anatomical structure development; cell motility; cell differentiation; molecular function regulator activity; receptor ligand activity; tRNA metabolic process; chromatin organization
GJB7	50.8479	-0.740897	0.118448	0.413412	Not Significant	0.474532	-1.56132	gap junction protein beta 7	protein_coding	cell communication; transmembrane transport; cell-cell signaling	connexin complex; plasma membrane; membrane; anchoring junction; gap junction	gap junction channel activity	bA136M9.1; CX25	[Source:HGNC Symbol;Acc:HGNC:16690]	plasma membrane; transmembrane transport
DPM3	91.8606	0.362376	0.118543	0.413505	Not Significant	0.232156	1.56092	dolichyl-phosphate mannosyltransferase subunit 3, regulatory	protein_coding	protein glycosylation; dolichol metabolic process; protein O-linked mannosylation; dolichol phosphate mannose biosynthetic process	membrane; endoplasmic reticulum; endoplasmic reticulum membrane; dolichol-phosphate-mannose synthase complex	protein binding; enzyme activator activity; endoplasmic reticulum-plasma membrane adaptor activity	MGC125904; MGC125905; MGC34275	[Source:HGNC Symbol;Acc:HGNC:3007]	protein glycosylation; endoplasmic reticulum; lipid metabolic process; molecular function regulator activity; molecular adaptor activity
MYO6	2120.81	-0.331791	0.118539	0.413505	Not Significant	0.212559	-1.56093	myosin VI	protein_coding	endocytosis; protein transport; sensory perception of sound; intracellular protein transport; protein localization; regulation of secretion; actin filament organization; actin filament-based movement; DNA damage response, signal transduction by p53 class mediator; response to xenobiotic stimulus	myosin complex; cytoplasm; nucleoplasm; actin cytoskeleton; nucleus; plasma membrane; membrane; Golgi apparatus; cell projection; cytosol; cytoplasmic vesicle; perinuclear region of cytoplasm; filopodium; clathrin-coated pit; clathrin-coated vesicle; microvillus; endosome; autophagosome; nuclear membrane; clathrin-coated vesicle membrane; cell cortex; ruffle; actin filament; filamentous actin; unconventional myosin complex; endocytic vesicle; lysosomal membrane; clathrin-coated endocytic vesicle; apical part of cell; protein-containing complex	ATP binding; actin filament binding; cytoskeletal motor activity; nucleotide binding; actin binding; calmodulin binding; protein binding; ADP binding; microfilament motor activity; minus-end directed microfilament motor activity; identical protein binding	DFNA22; DFNB37; KIAA0389	[Source:HGNC Symbol;Acc:HGNC:7605]	cytoskeletal protein binding; cytoskeletal motor activity; nucleoplasm; cytoskeleton; nucleus; plasma membrane; Golgi apparatus; cytosol; vesicle-mediated transport; cytoplasmic vesicle; nervous system process; endosome; vacuole; intracellular protein transport; ATP-dependent activity
EPHA1-AS1	39.1173	-0.827743	0.118573	0.413524	Not Significant	0.530335	-1.56079	EPHA1 antisense RNA 1	lncRNA	NA	NA	NA		[Source:HGNC Symbol;Acc:HGNC:27799]	NA
VAMP1	185.751	0.39283	0.118675	0.413792	Not Significant	0.251756	1.56036	vesicle associated membrane protein 1	protein_coding	vesicle-mediated transport; vesicle fusion; SNARE complex assembly	membrane; synapse; mitochondrion; mitochondrial outer membrane; cytoplasmic vesicle; synaptic vesicle membrane; plasma membrane; neuron projection; cytoplasmic vesicle membrane; specific granule membrane; tertiary granule membrane; transport vesicle; cytosol; SNARE complex; endomembrane system	protein binding; SNAP receptor activity; syntaxin binding	SYB1; VAMP-1	[Source:HGNC Symbol;Acc:HGNC:12642]	vesicle-mediated transport; mitochondrion; cytoplasmic vesicle; plasma membrane; cytosol; molecular adaptor activity; membrane organization; protein-containing complex assembly
ADGRL4	65.9197	-0.496303	0.118752	0.413977	Not Significant	0.318136	-1.56003	adhesion G protein-coupled receptor L4	protein_coding	G protein-coupled receptor signaling pathway; cell surface receptor signaling pathway; signal transduction	membrane; plasma membrane; cytoplasmic vesicle	G protein-coupled receptor activity; transmembrane signaling receptor activity; calcium ion binding	ELTD1; ETL	[Source:HGNC Symbol;Acc:HGNC:20822]	plasma membrane; cytoplasmic vesicle
MTSS1	1037.9	-0.39824	0.118812	0.414101	Not Significant	0.255318	-1.55978	MTSS I-BAR domain containing 1	protein_coding	plasma membrane organization; cell adhesion; negative regulation of epithelial cell proliferation; actin cytoskeleton organization; cell surface receptor protein tyrosine kinase signaling pathway; renal tubule morphogenesis; cellular response to fluid shear stress; microspike assembly; positive regulation of actin filament bundle assembly; adherens junction maintenance; glomerulus morphogenesis; nephron tubule epithelial cell differentiation; epithelial cell proliferation involved in renal tubule morphogenesis	cytoplasm; cytoskeleton; actin cytoskeleton; ruffle; endocytic vesicle; cytoplasmic side of plasma membrane	actin binding; signaling receptor binding; protein binding; identical protein binding; actin monomer binding; phospholipid binding	KIAA0429; MIM; MIMA; MIMB	[Source:HGNC Symbol;Acc:HGNC:20443]	cytoskeletal protein binding; membrane organization; cytoskeleton; cell adhesion; cytoplasmic vesicle; cell junction organization; cell differentiation
CREB3	176.389	0.301574	0.119012	0.414191	Not Significant	0.193449	1.55893	cAMP responsive element binding protein 3	protein_coding	regulation of DNA-templated transcription; positive regulation of cell migration; regulation of cell population proliferation; positive regulation of DNA-templated transcription; regulation of apoptotic process; positive regulation of transcription by RNA polymerase II; chemotaxis; regulation of transcription by RNA polymerase II; DNA-templated transcription; response to unfolded protein; regulation of cell growth; endoplasmic reticulum unfolded protein response; positive regulation of calcium ion transport; negative regulation of cell cycle; positive regulation of monocyte chemotaxis; integrated stress response signaling; negative regulation of endoplasmic reticulum stress-induced intrinsic apoptotic signaling pathway; release from viral latency; induction of positive chemotaxis	nucleus; cytoplasm; membrane; Golgi apparatus; cytosol; endoplasmic reticulum; endoplasmic reticulum membrane; nuclear body; neuronal cell body; chromatin; nucleoplasm; RNA polymerase II transcription regulator complex	DNA-binding transcription factor activity; DNA binding; protein binding; protein homodimerization activity; identical protein binding; RNA polymerase II cis-regulatory region sequence-specific DNA binding; DNA-binding transcription factor activity, RNA polymerase II-specific; RNA polymerase II transcription regulatory region sequence-specific DNA binding; chromatin binding; protein dimerization activity; sequence-specific double-stranded DNA binding; DNA-binding transcription activator activity, RNA polymerase II-specific; transcription coregulator binding; cAMP response element binding protein binding; CCR1 chemokine receptor binding	Luman; LZIP; sLZIP	[Source:HGNC Symbol;Acc:HGNC:2347]	regulation of DNA-templated transcription; nucleus; Golgi apparatus; cytosol; DNA binding; endoplasmic reticulum; DNA-templated transcription; nucleoplasm
RSRP1	1348.54	0.225555	0.118987	0.414191	Not Significant	0.144676	1.55904	arginine and serine rich protein 1	protein_coding	spliceosomal complex assembly	nucleus	protein binding	C1orf63; DJ465N24.2.1	[Source:HGNC Symbol;Acc:HGNC:25234]	nucleus; protein-containing complex assembly
FAM98C	506.749	0.435925	0.118879	0.414191	Not Significant	0.279529	1.5595	family with sequence similarity 98 member C	protein_coding	NA	tRNA-splicing ligase complex	protein binding	FLJ44669	[Source:HGNC Symbol;Acc:HGNC:27119]	NA
RBBP4	2375.01	0.269293	0.118892	0.414191	Not Significant	0.172686	1.55944	RB binding protein 4, chromatin remodeling factor	protein_coding	DNA repair; DNA damage response; chromatin organization; DNA replication; chromatin remodeling; regulation of DNA-templated transcription; negative regulation of transcription by RNA polymerase II; positive regulation of DNA-templated transcription; positive regulation of stem cell population maintenance; negative regulation of cell population proliferation; nucleosome assembly; negative regulation of DNA-templated transcription; negative regulation of cell migration; negative regulation of transforming growth factor beta receptor signaling pathway; negative regulation of stem cell population maintenance; regulation of cell fate specification; regulation of stem cell differentiation; brain development; DNA replication-dependent chromatin assembly	nucleus; cytosol; nucleoplasm; chromosome; protein-containing complex; chromosome, telomeric region; chromatin; ESC/E(Z) complex; NuRD complex; histone deacetylase complex; Sin3-type complex; ATPase complex; CAF-1 complex	protein binding; histone binding; histone deacetylase binding; nucleosomal DNA binding; ATP-dependent activity, acting on DNA; RNA polymerase II cis-regulatory region sequence-specific DNA binding	lin-53; NURF55; RbAp48	[Source:HGNC Symbol;Acc:HGNC:9887]	nucleus; cytosol; nucleoplasm; chromosome; DNA repair; chromatin organization; histone binding; DNA replication; regulation of DNA-templated transcription; protein-containing complex assembly; DNA binding; ATP-dependent activity; catalytic activity; catalytic activity, acting on DNA; anatomical structure development
CYTL1	4.7903	1.22899	0.119048	0.414191	Not Significant	0.788426	1.55878	cytokine like 1	protein_coding	positive regulation of transcription by RNA polymerase II; signal transduction; transcription by RNA polymerase II; chondrocyte differentiation; inner ear development; chondroitin sulfate proteoglycan biosynthetic process; cartilage homeostasis	extracellular region; extracellular space	signaling receptor binding	C17; C4orf4	[Source:HGNC Symbol;Acc:HGNC:24435]	extracellular region; regulation of DNA-templated transcription; extracellular space; DNA-templated transcription; cell differentiation; anatomical structure development; carbohydrate derivative metabolic process
FBXL14	187.099	0.320633	0.118972	0.414191	Not Significant	0.205652	1.5591	F-box and leucine rich repeat protein 14	protein_coding	ubiquitin-dependent protein catabolic process; SCF-dependent proteasomal ubiquitin-dependent protein catabolic process	cytoplasm; cytosol; SCF ubiquitin ligase complex	protein binding; ubiquitin-protein transferase activity	Fbl14; MGC40195	[Source:HGNC Symbol;Acc:HGNC:28624]	transferase activity; catalytic activity; catalytic activity, acting on a protein; cytosol; protein catabolic process
LINC01503	123.57	-0.618329	0.119059	0.414191	Not Significant	0.396686	-1.55874	long intergenic non-protein coding RNA 1503	lncRNA	NA	NA	NA	lnc-PPP2R4-5; RP11-65J3.1	[Source:HGNC Symbol;Acc:HGNC:51184]	NA
LINC00519	3.35401	-1.31973	0.119	0.414191	Not Significant	0.846533	-1.55899	long intergenic non-protein coding RNA 519	lncRNA	NA	NA	NA	C14orf30	[Source:HGNC Symbol;Acc:HGNC:19838]	NA
FGF14-AS2	3.92625	0.98983	0.118974	0.414191	Not Significant	0.634874	1.5591	FGF14 antisense RNA 2	lncRNA	NA	NA	NA		[Source:HGNC Symbol;Acc:HGNC:44368]	NA
ABL1	839.624	0.242454	0.119158	0.414393	Not Significant	0.155587	1.55832	ABL proto-oncogene 1, non-receptor tyrosine kinase	protein_coding	protein phosphorylation; apoptotic process; regulation of cell differentiation; regulation of cell cycle; endocytosis; autophagy; regulation of gene expression; DNA repair; DNA damage response; positive regulation of macromolecule biosynthetic process; positive regulation of apoptotic process; intracellular signal transduction; cell adhesion; cellular response to stress; regulation of intracellular signal transduction; actin cytoskeleton organization; regulation of cell adhesion; regulation of actin cytoskeleton organization; response to oxidative stress; negative regulation of double-strand break repair via homologous recombination; phagocytosis; cellular response to oxygen-containing compound; regulation of cell motility; immune response-activating cell surface receptor signaling pathway; positive regulation of endothelial cell migration; immune effector process; regulation of microtubule polymerization; regulation of endocytosis; positive regulation of cell adhesion; positive regulation of transcription by RNA polymerase II; regulation of autophagy; signal transduction in response to DNA damage; intrinsic apoptotic signaling pathway in response to DNA damage; positive regulation of T cell migration; platelet-derived growth factor receptor signaling pathway; protein modification process; positive regulation of cytosolic calcium ion concentration; integrin-mediated signaling pathway; neuropilin signaling pathway; positive regulation of stress fiber assembly; positive regulation of focal adhesion assembly; positive regulation of substrate adhesion-dependent cell spreading; endothelial cell migration; Fc-gamma receptor signaling pathway involved in phagocytosis; epidermal growth factor receptor signaling pathway; regulation of DNA-templated transcription; mismatch repair; cellular response to oxidative stress; negative regulation of long-term synaptic potentiation; cellular response to dopamine; regulation of axon extension; regulation of T cell differentiation; phospholipase C-inhibiting G protein-coupled receptor signaling pathway; negative regulation of ubiquitin-protein transferase activity; mitotic cell cycle; platelet-derived growth factor receptor-beta signaling pathway; mitochondrial depolarization; DNA conformation change; vascular endothelial cell response to oscillatory fluid shear stress; positive regulation of phospholipase C/protein kinase C signal transduction; regulation of hematopoietic stem cell differentiation; positive regulation of establishment of T cell polarity; protein localization to cytoplasmic microtubule plus-end; regulation of modification of synaptic structure; canonical NF-kappaB signal transduction; BMP signaling pathway; neuron apoptotic process; cellular senescence; cell-cell adhesion; neural tube closure; B-1 B cell homeostasis; post-embryonic development; cerebellum morphogenesis; negative regulation of cell-cell adhesion; microspike assembly; neuron differentiation; negative regulation of BMP signaling pathway; positive regulation of osteoblast proliferation; substrate adhesion-dependent cell spreading; regulation of cell population proliferation; positive regulation of canonical NF-kappaB signal transduction; positive regulation of neuron apoptotic process; negative regulation of mitotic cell cycle; positive regulation of mitotic cell cycle; alpha-beta T cell differentiation; spleen development; thymus development; activated T cell proliferation; T cell receptor signaling pathway; B cell receptor signaling pathway; neuromuscular process controlling balance; positive regulation of release of sequestered calcium ion into cytosol; establishment of localization in cell; Bergmann glial cell differentiation; neuroepithelial cell differentiation; cellular response to lipopolysaccharide; circulatory system development; regulation of extracellular matrix organization; DN4 thymocyte differentiation; positive regulation of Wnt signaling pathway, planar cell polarity pathway; negative regulation of endothelial cell apoptotic process; regulation of cellular senescence; negative regulation of cellular senescence; learning or memory; associative learning; response to xenobiotic stimulus; actin filament polymerization; response to endoplasmic reticulum stress; positive regulation of vasoconstriction; ephrin receptor signaling pathway; positive regulation of fibroblast proliferation; myoblast proliferation; cardiac muscle cell proliferation; response to epinephrine; positive regulation of cell migration involved in sprouting angiogenesis; regulation of postsynaptic specialization assembly; positive regulation of dendrite development; positive regulation of extracellular matrix organization; podocyte apoptotic process; positive regulation of blood vessel branching	nucleus; cytoplasm; membrane; nucleoplasm; mitochondrion; cytosol; cytoskeleton; nuclear body; perinuclear region of cytoplasm; actin cytoskeleton; nuclear membrane; plasma membrane; neuronal cell body; protein-containing complex; dendrite; nucleolus; postsynapse; postsynaptic density; glutamatergic synapse; ruffle; growth cone; cell leading edge	ATP binding; protein binding; protein kinase activity; protein tyrosine kinase activity; non-membrane spanning protein tyrosine kinase activity; transferase activity; metal ion binding; nucleotide binding; protein serine/threonine kinase activity; kinase activity; DNA binding; phosphotyrosine residue binding; protein domain specific binding; manganese ion binding; syntaxin binding; nicotinate-nucleotide adenylyltransferase activity; sequence-specific double-stranded DNA binding; actin monomer binding; transcription coactivator activity; enzyme binding; protein kinase C binding; enzyme activator activity; neuropilin binding; protein serine/threonine kinase activator activity; ephrin receptor binding; mitogen-activated protein kinase binding; protein kinase binding; actin filament binding	ABL; c-ABL; JTK7; p150	[Source:HGNC Symbol;Acc:HGNC:76]	transferase activity; catalytic activity; catalytic activity, acting on a protein; nucleus; nucleoplasm; mitochondrion; cytosol; cytoskeleton; DNA binding; vesicle-mediated transport; autophagy; DNA repair; cell adhesion; plasma membrane; immune system process; cytoskeletal protein binding; regulation of DNA-templated transcription; nucleolus; cell motility; molecular function regulator activity; mitotic cell cycle; cell differentiation; anatomical structure development; nervous system process; circulatory system process; organelle
RPUSD2	62.5439	-0.335445	0.119166	0.414393	Not Significant	0.215266	-1.55828	RNA pseudouridine synthase domain containing 2	protein_coding	pseudouridine synthesis; RNA modification; mRNA processing; mRNA pseudouridine synthesis; enzyme-directed rRNA pseudouridine synthesis	NA	RNA binding; pseudouridine synthase activity; isomerase activity	C15orf19; C18B11; FLJ31409; PUS9	[Source:HGNC Symbol;Acc:HGNC:24180]	RNA binding; isomerase activity; mRNA metabolic process
EIF2S1	375.259	-0.285312	0.119324	0.414636	Not Significant	0.183172	-1.55762	eukaryotic translation initiation factor 2 subunit alpha	protein_coding	regulation of translation; translation; cellular response to amino acid starvation; translational initiation; cellular response to UV; response to endoplasmic reticulum stress; mitophagy; mitochondrial respirasome assembly; regulation of translation in response to endoplasmic reticulum stress; regulation of translational initiation in response to stress; negative regulation of translational initiation in response to stress; stress granule assembly; cellular response to oxidative stress; cellular response to heat; response to kainic acid; response to manganese-induced endoplasmic reticulum stress; positive regulation of type B pancreatic cell apoptotic process	cytoplasm; membrane; cytosol; mitochondrion; synapse; nucleus; glial limiting end-foot; eukaryotic translation initiation factor 2 complex; eukaryotic 48S preinitiation complex; translation initiation ternary complex	RNA binding; translation initiation factor activity; nucleic acid binding; protein binding; ribosome binding	EIF-2alpha; EIF2; EIF2A	[Source:HGNC Symbol;Acc:HGNC:3265]	RNA binding; cytosol; mitochondrion; autophagy; mitochondrion organization; protein-containing complex assembly; nucleus
TDO2	55.0153	0.745475	0.119331	0.414636	Not Significant	0.478609	1.55759	tryptophan 2,3-dioxygenase	protein_coding	tryptophan catabolic process to kynurenine; tryptophan catabolic process; protein homotetramerization; tryptophan catabolic process to acetyl-CoA; tryptophan metabolic process; response to ethanol; response to cortisol; response to nitroglycerin	cytosol	metal ion binding; heme binding; tryptophan 2,3-dioxygenase activity; protein binding; oxidoreductase activity; identical protein binding; dioxygenase activity; amino acid binding; oxygen binding	TDO; TPH2	[Source:HGNC Symbol;Acc:HGNC:11708]	oxidoreductase activity; amino acid metabolic process; protein-containing complex assembly; cytosol; nucleobase-containing small molecule metabolic process; sulfur compound metabolic process
CD8B	19.7531	-0.911225	0.119329	0.414636	Not Significant	0.58502	-1.5576	CD8b molecule	protein_coding	regulation of immune response; immune system process; adaptive immune response; immune response; T cell activation; cell surface receptor protein tyrosine kinase signaling pathway; T cell receptor signaling pathway	extracellular region; plasma membrane; membrane; receptor complex; early endosome membrane	coreceptor activity; MHC class I protein binding; protein binding	CD8B1	[Source:HGNC Symbol;Acc:HGNC:1707]	extracellular region; plasma membrane; immune system process
KLRC4-KLRK1	3.59174	1.55383	0.119334	0.414636	Not Significant	0.997592	1.55758	KLRC4-KLRK1 readthrough	protein_coding	NA	NA	NA		[Source:HGNC Symbol;Acc:HGNC:48357]	NA
RBBP5	312.651	-0.192684	0.119424	0.414846	Not Significant	0.123738	-1.5572	RB binding protein 5, histone lysine methyltransferase complex subunit	protein_coding	chromatin organization; transcription initiation-coupled chromatin remodeling; response to estrogen; DNA damage response	Set1C/COMPASS complex; nucleus; nucleoplasm; nucleolus; MLL1 complex; histone methyltransferase complex; MLL3/4 complex; MLL1/2 complex	protein binding; histone binding; transcription cis-regulatory region binding	RBQ3; SWD1	[Source:HGNC Symbol;Acc:HGNC:9888]	nucleus; nucleoplasm; nucleolus; chromatin organization; histone binding
STX11	30.6145	0.761932	0.119443	0.414846	Not Significant	0.489323	1.55711	syntaxin 11	protein_coding	intracellular protein transport; vesicle-mediated transport; protein transport; exocytosis; synaptic vesicle fusion to presynaptic active zone membrane; membrane fusion; vesicle docking	membrane; Golgi apparatus; plasma membrane; endomembrane system; SNARE complex; presynaptic active zone membrane	SNAP receptor activity; protein binding; SNARE binding		[Source:HGNC Symbol;Acc:HGNC:11429]	intracellular protein transport; vesicle-mediated transport; molecular adaptor activity; Golgi apparatus; plasma membrane; membrane organization
DIS3	609.531	-0.252364	0.119631	0.41541	Not Significant	0.162154	-1.55633	DIS3 homolog, exosome endoribonuclease and 3'-5' exoribonuclease	protein_coding	rRNA processing; nuclear-transcribed mRNA catabolic process; rRNA catabolic process; CUT catabolic process; RNA processing; RNA catabolic process; nuclear mRNA surveillance of mRNA 3'-end processing; gene expression	nucleus; cytoplasm; membrane; cytosol; nucleoplasm; exosome (RNase complex); cytoplasmic exosome (RNase complex)	RNA binding; RNA nuclease activity; hydrolase activity; protein binding; guanyl-nucleotide exchange factor activity; endonuclease activity; nuclease activity; exonuclease activity; 3'-5'-RNA exonuclease activity	dis3p; EXOSC11; KIAA1008; RRP44	[Source:HGNC Symbol;Acc:HGNC:20604]	RNA binding; hydrolase activity; catalytic activity; catalytic activity, acting on RNA; nucleus; cytosol; nucleoplasm; mRNA metabolic process
THADA	1116.91	-0.206765	0.119803	0.415748	Not Significant	0.132917	-1.5556	THADA armadillo repeat containing	protein_coding	tRNA processing; tRNA methylation; lipid homeostasis; tRNA nucleoside ribose methylation; negative regulation of endoplasmic reticulum calcium ion concentration; adaptive thermogenesis	membrane	protein binding; enzyme regulator activity	ARMC13; FLJ21877; GITA; KIAA1767; Trm732	[Source:HGNC Symbol;Acc:HGNC:19217]	tRNA metabolic process
PALLD	547.665	0.429496	0.119771	0.415748	Not Significant	0.276073	1.55573	palladin, cytoskeletal associated protein	protein_coding	actin cytoskeleton organization; cell migration; axon guidance; homophilic cell adhesion via plasma membrane adhesion molecules; dendrite self-avoidance; keratinocyte development; epithelial cell morphogenesis; cytoskeleton organization	cytoplasm; cell projection; cytosol; mitochondrion; plasma membrane; cytoskeleton; focal adhesion; anchoring junction; Z disc; axon; growth cone; stress fiber; lamellipodium; actin cytoskeleton; podosome; ruffle; nucleus; excitatory synapse; actin filament; cell junction	actin binding; protein binding; muscle alpha-actinin binding; cell-cell adhesion mediator activity; protein serine/threonine kinase activity; kinase activity	CGI-151; KIAA0992; SIH002	[Source:HGNC Symbol;Acc:HGNC:17068]	cell motility; cytosol; cytoskeletal protein binding; mitochondrion; plasma membrane; cytoskeleton; organelle; nucleus; cell adhesion mediator activity; anatomical structure development; cytoskeleton organization; transferase activity; catalytic activity; catalytic activity, acting on a protein
MBNL2	743.626	-0.33403	0.119782	0.415748	Not Significant	0.214715	-1.55569	muscleblind like splicing regulator 2	protein_coding	RNA splicing; mRNA processing; regulation of RNA splicing	nucleus; cytoplasm; nucleoplasm	metal ion binding; RNA binding; zinc ion binding; sequence-specific double-stranded DNA binding; protein binding	MBLL; MBLL39	[Source:HGNC Symbol;Acc:HGNC:16746]	nucleus; RNA binding; mRNA metabolic process; nucleoplasm
SPSB3	538.931	0.340557	0.119833	0.415748	Not Significant	0.218941	1.55547	splA/ryanodine receptor domain and SOCS box containing 3	protein_coding	protein ubiquitination; ubiquitin-dependent protein catabolic process; protein K48-linked ubiquitination; proteasome-mediated ubiquitin-dependent protein catabolic process; cGAS/STING signaling pathway; negative regulation of epithelial to mesenchymal transition; negative regulation of cGAS/STING signaling pathway; epithelial to mesenchymal transition	nucleus; cytosol; Cul5-RING ubiquitin ligase complex; SCF ubiquitin ligase complex	protein binding; ubiquitin-like ligase-substrate adaptor activity	C16orf31; SSB-3	[Source:HGNC Symbol;Acc:HGNC:30629]	nucleus; molecular adaptor activity; protein catabolic process; immune system process; cytosol; cell differentiation
TLR5	96.35	0.466144	0.119851	0.415748	Not Significant	0.299694	1.5554	toll like receptor 5	protein_coding	signal transduction; immune response; toll-like receptor signaling pathway; immune system process; innate immune response; inflammatory response; cellular response to mechanical stimulus; toll-like receptor 5 signaling pathway; positive regulation of nitric oxide biosynthetic process; cellular response to lipopolysaccharide	membrane; plasma membrane	protein binding; transmembrane signaling receptor activity; pattern recognition receptor activity; signaling receptor activity; interleukin-1 receptor binding	FLJ10052; MGC126430; MGC126431; SLEB1; TIL3	[Source:HGNC Symbol;Acc:HGNC:11851]	immune system process; plasma membrane; defense response to other organism; inflammatory response
LINC00910	133.999	0.338233	0.119895	0.415816	Not Significant	0.217483	1.55521	long intergenic non-protein coding RNA 910	lncRNA	NA	U2 snRNP	pre-mRNA branch point binding		[Source:HGNC Symbol;Acc:HGNC:44361]	RNA binding
GAB3	53.0411	0.532399	0.120009	0.416126	Not Significant	0.342437	1.55474	GRB2 associated binding protein 3	protein_coding	signal transduction; macrophage differentiation	cytoplasm	signaling adaptor activity		[Source:HGNC Symbol;Acc:HGNC:17515]	molecular adaptor activity; cell differentiation
DHRS1	185.147	0.29975	0.120061	0.416221	Not Significant	0.192825	1.55452	dehydrogenase/reductase 1	protein_coding	NA	endoplasmic reticulum	protein binding; oxidoreductase activity; oxidoreductase activity, acting on the CH-OH group of donors, NAD or NADP as acceptor; carbonyl reductase (NADPH) activity; testosterone 17-beta-dehydrogenase (NADP+) activity; estradiol 17-alpha-dehydrogenase [NAD(P)+] activity	FLJ25430; MGC20204; SDR19C1	[Source:HGNC Symbol;Acc:HGNC:16445]	endoplasmic reticulum; oxidoreductase activity
LZIC	170.895	-0.303002	0.120133	0.416384	Not Significant	0.194955	-1.55422	leucine zipper and CTNNBIP1 domain containing	protein_coding	response to ionizing radiation	NA	beta-catenin binding; protein binding	MGC15436	[Source:HGNC Symbol;Acc:HGNC:17497]	NA
TDRD5	79.6956	0.69232	0.12016	0.416391	Not Significant	0.445479	1.5541	tudor domain containing 5	protein_coding	germ cell development; cell differentiation; spermatogenesis; spermatid development; transposable element silencing by piRNA-mediated DNA methylation; P granule organization	cytoplasm; chromatoid body; synapse	NA	FLJ34823; TUDOR3	[Source:HGNC Symbol;Acc:HGNC:20614]	anatomical structure development; reproductive process; cell differentiation; organelle; chromatin organization; regulatory ncRNA-mediated gene silencing
DMC1	12.8008	0.861726	0.12021	0.416479	Not Significant	0.554559	1.55389	DNA meiotic recombinase 1	protein_coding	DNA repair; reciprocal meiotic recombination; DNA metabolic process; spermatogenesis; meiotic cell cycle; female gamete generation; DNA strand invasion; mitotic recombination; DNA recombinase assembly; chromosome organization involved in meiotic cell cycle; ovarian follicle development; oocyte maturation; homologous chromosome pairing at meiosis; male meiosis I; gamete generation; spermatid development; oogenesis; double-strand break repair via homologous recombination; double-strand break repair involved in meiotic recombination	nucleus; chromosome; nucleoplasm; condensed nuclear chromosome; site of double-strand break; chromosome, telomeric region; lateral element	DNA binding; ATP binding; nucleotide binding; ATP hydrolysis activity; ATP-dependent activity, acting on DNA; protein binding; identical protein binding; catalytic activity, acting on DNA; single-stranded DNA binding; double-stranded DNA binding	LIM15	[Source:HGNC Symbol;Acc:HGNC:2927]	DNA binding; nucleus; DNA repair; hydrolase activity; reproductive process; DNA recombination; ATP-dependent activity; catalytic activity; catalytic activity, acting on DNA; chromosome; nucleoplasm; nuclear chromosome; protein-containing complex assembly; anatomical structure development; meiotic nuclear division
TBC1D17	630.463	0.28503	0.120263	0.416579	Not Significant	0.183456	1.55367	TBC1 domain family member 17	protein_coding	autophagy; protein transport; retrograde transport, endosome to Golgi	cytoplasm; endosome; cytosol; autophagosome; cytoplasmic vesicle; recycling endosome	protein binding; GTPase activator activity	FLJ12168	[Source:HGNC Symbol;Acc:HGNC:25699]	endosome; cytosol; autophagy; vacuole; cytoplasmic vesicle; molecular function regulator activity; vesicle-mediated transport
SCN4A	32.9569	1.02287	0.120371	0.41678	Not Significant	0.658547	1.55322	sodium voltage-gated channel alpha subunit 4	protein_coding	monoatomic ion transport; transmembrane transport; sodium ion transport; monoatomic ion transmembrane transport; sodium ion transmembrane transport; action potential; muscle contraction; cardiac muscle cell action potential involved in contraction	membrane; plasma membrane; voltage-gated sodium channel complex; monoatomic ion channel complex	monoatomic ion channel activity; voltage-gated sodium channel activity; monoatomic cation channel activity; protein binding; sodium channel activity	HYKPP; HYPP; Nav1.4; SkM1	[Source:HGNC Symbol;Acc:HGNC:10591]	plasma membrane; transmembrane transport; muscle system process
METTL23	116.427	0.281846	0.120351	0.41678	Not Significant	0.18145	1.5533	methyltransferase like 23	protein_coding	methylation; regulation of gene expression; chromatin organization; positive regulation of transcription by RNA polymerase II; cognition; epigenetic regulation of gene expression; epigenetic programing of male pronucleus; epigenetic programming in the zygotic pronuclei	protein-containing complex; nucleus; cytoplasm; male pronucleus; female pronucleus	methyltransferase activity; transferase activity; protein binding; DNA-binding transcription factor binding; heat shock protein binding; protein-arginine omega-N asymmetric methyltransferase activity; histone H3R17 methyltransferase activity	C17orf95; LOC124512	[Source:HGNC Symbol;Acc:HGNC:26988]	transferase activity; nucleus; chromatin organization; regulation of DNA-templated transcription; nervous system process; catalytic activity; catalytic activity, acting on a protein
FZD4	633.567	0.509438	0.120456	0.41686	Not Significant	0.328064	1.55286	frizzled class receptor 4	protein_coding	cell surface receptor signaling pathway; Wnt signaling pathway; signal transduction; G protein-coupled receptor signaling pathway; cytokine-mediated signaling pathway; neuron differentiation; canonical Wnt signaling pathway; cellular response to retinoic acid; non-canonical Wnt signaling pathway; positive regulation of transcription by RNA polymerase II; positive regulation of DNA-templated transcription; positive regulation of cell migration; positive regulation of neuron projection arborization; retina vasculature morphogenesis in camera-type eye; negative regulation of cell-substrate adhesion; Norrin signaling pathway; angiogenesis; luteinization; blood vessel development; vasculogenesis; response to hypoxia; sensory perception of sound; cell population proliferation; regulation of vascular endothelial growth factor receptor signaling pathway; locomotion involved in locomotory behavior; substrate adhesion-dependent cell spreading; progesterone secretion; endothelial cell differentiation; establishment of blood-brain barrier; retina vasculature development in camera-type eye; cellular response to leukemia inhibitory factor; Wnt signaling pathway, calcium modulating pathway; extracellular matrix-cell signaling; positive regulation of dendrite morphogenesis; cerebellum vasculature morphogenesis; retinal blood vessel morphogenesis	membrane; plasma membrane; nucleoplasm; cilium; dendrite; clathrin-coated endocytic vesicle membrane; synapse; glutamatergic synapse; cell-cell junction	protein binding; transmembrane signaling receptor activity; Wnt receptor activity; ubiquitin protein ligase binding; G protein-coupled receptor activity; signaling receptor activity; protein homodimerization activity; protein heterodimerization activity; amyloid-beta binding; PDZ domain binding; cytokine binding; protein-containing complex binding; cytokine receptor activity	CD344; EVR1	[Source:HGNC Symbol;Acc:HGNC:4042]	plasma membrane; nucleoplasm; organelle; cilium; regulation of DNA-templated transcription; reproductive process; anatomical structure development; cell differentiation; nervous system process; cell adhesion; signaling
XPOT	762.777	-0.312775	0.120468	0.41686	Not Significant	0.201425	-1.55281	exportin for tRNA	protein_coding	intracellular protein transport; tRNA export from nucleus; nucleocytoplasmic transport	nucleus; cytoplasm; cytosol; nucleoplasm; nuclear pore	tRNA binding; small GTPase binding; RNA binding; protein binding	XPO3	[Source:HGNC Symbol;Acc:HGNC:12826]	RNA binding; intracellular protein transport; nucleocytoplasmic transport; nucleus; cytosol; nucleoplasm
LINC00641	594.582	-0.307157	0.120452	0.41686	Not Significant	0.197798	-1.55288	long intergenic non-protein coding RNA 641	lncRNA	NA	NA	NA		[Source:HGNC Symbol;Acc:HGNC:27511]	NA
DHDH	7.90172	0.923155	0.120554	0.417074	Not Significant	0.594644	1.55245	dihydrodiol dehydrogenase	protein_coding	D-xylose catabolic process	NA	nucleotide binding; oxidoreductase activity; trans-1,2-dihydrobenzene-1,2-diol dehydrogenase activity; D-xylose 1-dehydrogenase (NADP+) activity	HUM2DD	[Source:HGNC Symbol;Acc:HGNC:17887]	oxidoreductase activity; carbohydrate metabolic process
P3H4	205.623	0.459955	0.120594	0.417124	Not Significant	0.296308	1.55229	prolyl 3-hydroxylase family member 4 (inactive)	protein_coding	collagen fibril organization; bone remodeling; peptidyl-lysine hydroxylation; collagen biosynthetic process; synaptonemal complex assembly	endoplasmic reticulum; nucleolus; condensed nuclear chromosome; synaptonemal complex; catalytic complex	protein binding; collagen binding	LEPREL4; NO55; SC65	[Source:HGNC Symbol;Acc:HGNC:16946]	endoplasmic reticulum; extracellular matrix organization; nucleolus; chromosome; nuclear chromosome; reproductive process
ATAT1	538.276	-0.288032	0.12067	0.417218	Not Significant	0.185592	-1.55197	alpha tubulin acetyltransferase 1	protein_coding	alpha-tubulin acetylation; neuron development; regulation of microtubule cytoskeleton organization; microtubule cytoskeleton organization; cilium assembly; NLRP3 inflammasome complex assembly; spermatogenesis; dentate gyrus development; regulation of fat cell differentiation; positive regulation of NLRP3 inflammasome complex assembly; response to mechanical stimulus; response to pain	microtubule; cytoplasm; membrane; cell projection; cytosol; Golgi apparatus; cytoskeleton; focal adhesion; anchoring junction; axon; spindle; clathrin-coated pit; mitotic spindle; microtubule bundle	tubulin N-acetyltransferase activity; transferase activity; protein binding; acyltransferase activity; lysine N-acetyltransferase activity, acting on acetyl phosphate as donor; acetyltransferase activity	C6orf134; Em:AB023049.7; FLJ13158; MEC17	[Source:HGNC Symbol;Acc:HGNC:21186]	transferase activity; catalytic activity; catalytic activity, acting on a protein; cytosol; Golgi apparatus; cytoskeleton; organelle; anatomical structure development; cytoskeleton organization; cilium organization; protein-containing complex assembly; reproductive process
SLC25A32	128.301	-0.293335	0.120653	0.417218	Not Significant	0.189	-1.55204	solute carrier family 25 member 32	protein_coding	transmembrane transport; nucleotide transport; organic anion transport; nucleotide transmembrane transport; mitochondrial transmembrane transport; folic acid transport; folic acid metabolic process; mitochondrial FAD transmembrane transport	membrane; mitochondrion; mitochondrial inner membrane	nucleotide transmembrane transporter activity; FAD transmembrane transporter activity	MFTC	[Source:HGNC Symbol;Acc:HGNC:29683]	transmembrane transport; mitochondrion; modified amino acid metabolic process
SLC16A6	28.0122	0.602327	0.120751	0.417399	Not Significant	0.388191	1.55163	solute carrier family 16 member 6	protein_coding	transmembrane transport; taurine transmembrane transport; organic anion transport; monocarboxylic acid transport; organic acid transport	plasma membrane; membrane	transmembrane transporter activity; protein binding; monocarboxylic acid transmembrane transporter activity; taurine transmembrane transporter activity	MCT6; MCT7	[Source:HGNC Symbol;Acc:HGNC:10927]	transmembrane transport; plasma membrane
TPRN	514.01	0.39811	0.120772	0.417399	Not Significant	0.25659	1.55154	taperin	protein_coding	sensory perception of sound; auditory receptor cell stereocilium organization	nucleus; cytoplasm; cell projection; nucleoplasm; microvillus	phosphatase binding; actin binding; protein binding; protein phosphatase inhibitor activity; protein phosphatase 1 binding; protein serine/threonine phosphatase inhibitor activity; protein phosphatase binding	C9orf75; DFNB79; FLJ90254	[Source:HGNC Symbol;Acc:HGNC:26894]	nucleus; cytoskeletal protein binding; nucleoplasm; nervous system process; molecular function regulator activity
WDR83	128.098	0.355015	0.120802	0.417415	Not Significant	0.228833	1.55142	WD repeat domain 83	protein_coding	mRNA splicing, via spliceosome; RNA splicing; mRNA processing; RNA splicing, via transesterification reactions; response to hypoxia; neural tube closure; response to wounding; response to lipopolysaccharide; regulation of canonical NF-kappaB signal transduction; placenta blood vessel development; inflammatory response to wounding	nucleus; spliceosomal complex; cytoplasm; lysosome; catalytic step 2 spliceosome; endosome membrane	protein binding	MORG1	[Source:HGNC Symbol;Acc:HGNC:32672]	mRNA metabolic process; nucleus; lysosome; anatomical structure development; inflammatory response
MZT2A	258.497	0.359781	0.120987	0.417932	Not Significant	0.23202	1.55064	mitotic spindle organizing protein 2A	protein_coding	NA	cytoplasm; cytosol; nucleoplasm; cytoskeleton; centrosome; spindle; gamma-tubulin ring complex	protein binding	FAM128A; MOZART2A	[Source:HGNC Symbol;Acc:HGNC:33187]	cytosol; nucleoplasm; cytoskeleton; microtubule organizing center; organelle
HLA-DMA	352.763	0.441225	0.121001	0.417932	Not Significant	0.284554	1.55059	major histocompatibility complex, class II, DM alpha	protein_coding	immune response; antigen processing and presentation; immune system process; adaptive immune response; antigen processing and presentation of peptide or polysaccharide antigen via MHC class II; positive regulation of T cell activation; antigen processing and presentation of exogenous peptide antigen via MHC class II; positive regulation of immune response	membrane; endosome; endosome membrane; lysosome; lysosomal membrane; late endosome membrane	protein binding; MHC class II protein complex binding	D6S222E; RING6	[Source:HGNC Symbol;Acc:HGNC:4934]	immune system process; endosome; lysosome
NCOA1	835.514	0.229503	0.121088	0.418149	Not Significant	0.148045	1.55022	nuclear receptor coactivator 1	protein_coding	regulation of DNA-templated transcription; positive regulation of DNA-templated transcription; positive regulation of transcription by RNA polymerase II; chromatin remodeling; estrogen receptor signaling pathway; mRNA transcription by RNA polymerase II; cellular response to hormone stimulus; progesterone receptor signaling pathway; peroxisome proliferator activated receptor signaling pathway; regulation of cellular response to insulin stimulus; positive regulation of adipose tissue development; positive regulation of transcription from RNA polymerase II promoter by galactose; regulation of thyroid hormone receptor signaling pathway; labyrinthine layer morphogenesis; cellular response to Thyroglobulin triiodothyronine; lactation; response to hormone; cerebellum development; hippocampus development; hypothalamus development; cerebral cortex development; response to estradiol; response to retinoic acid; response to progesterone; positive regulation of apoptotic process; estrous cycle; positive regulation of neuron differentiation; positive regulation of female receptivity; male mating behavior	nucleus; cytosol; nucleoplasm; plasma membrane; transcription regulator complex; chromatin; protein-containing complex; RNA polymerase II transcription regulator complex	protein dimerization activity; transcription coactivator activity; nuclear receptor binding; protein binding; transferase activity; acyltransferase activity; histone acetyltransferase activity; peptide-lysine-N-acetyltransferase activity; nuclear estrogen receptor binding; RNA polymerase II-specific DNA-binding transcription factor binding; RNA polymerase II transcription regulatory region sequence-specific DNA binding; DNA binding; chromatin binding; nuclear retinoic acid receptor binding; protein-containing complex binding; nuclear retinoid X receptor binding	bHLHe74; F-SRC-1; KAT13A; NCoA-1; RIP160; SRC1	[Source:HGNC Symbol;Acc:HGNC:7668]	regulation of DNA-templated transcription; nucleus; transferase activity; cytosol; nucleoplasm; plasma membrane; chromatin organization; catalytic activity; catalytic activity, acting on a protein; DNA-templated transcription; mRNA metabolic process; DNA binding; anatomical structure development; reproductive process
CD36	320.691	0.910041	0.121172	0.418158	Not Significant	0.587171	1.54987	CD36 molecule	protein_coding	lipid transport; cell adhesion; receptor internalization; positive regulation of NLRP3 inflammasome complex assembly; positive regulation of angiogenesis; sensory perception of taste; triglyceride transport; negative regulation of angiogenesis; energy homeostasis; response to lipid; lipid storage; lipoprotein transport; fatty acid transport; positive regulation of protein localization to plasma membrane; positive regulation of canonical NF-kappaB signal transduction; positive regulation of gene expression; positive regulation of nitric oxide biosynthetic process; positive regulation of reactive oxygen species biosynthetic process; cellular response to amyloid-beta; blood coagulation; positive regulation of cytosolic calcium ion concentration; lipid metabolic process; positive regulation of cell-matrix adhesion; response to fatty acid; long-chain fatty acid import into cell; amyloid fibril formation; fatty acid metabolic process; cellular response to diacyl bacterial lipopeptide; amyloid-beta clearance by cellular catabolic process; receptor-mediated endocytosis; low-density lipoprotein particle clearance; regulation of protein-containing complex assembly; cholesterol transport; phagocytosis, engulfment; cellular response to low-density lipoprotein particle stimulus; long-chain fatty acid transport; long-chain fatty acid import across plasma membrane; short-chain fatty acid transport; cGMP-mediated signaling; intestinal cholesterol absorption; regulation of lipopolysaccharide-mediated signaling pathway; regulation of toll-like receptor signaling pathway; plasma lipoprotein particle clearance; intestinal absorption; response to linoleic acid; regulation of action potential; oxidised low-density lipoprotein particle clearance; lipid transport across blood-brain barrier; MAPK cascade; phagocytosis, recognition; response to bacterium; apoptotic cell clearance; positive regulation of MAPK cascade; defense response to Gram-positive bacterium; positive regulation of phagocytosis, engulfment; positive regulation of macrophage cytokine production; cellular response to bacterial lipopeptide; cellular response to lipopolysaccharide; cellular response to lipoteichoic acid; negative regulation of transcription by RNA polymerase II; cell surface receptor signaling pathway; negative regulation of gene expression; positive regulation of blood coagulation; cellular response to oxidative stress; response to stilbenoid; low-density lipoprotein particle mediated signaling; cellular response to hydroperoxide; regulation of removal of superoxide radicals; positive regulation of blood microparticle formation; positive regulation of reactive oxygen species metabolic process	membrane; extracellular space; plasma membrane; Golgi apparatus; collagen trimer; membrane raft; specific granule membrane; receptor complex; endocytic vesicle membrane; brush border membrane; platelet alpha granule membrane; caveola; phagocytic vesicle; cell periphery; apical part of cell	protein binding; amyloid-beta binding; lipid binding; cargo receptor activity; protein-containing complex binding; low-density lipoprotein particle receptor activity; low-density lipoprotein particle binding; transforming growth factor beta binding; lipoprotein particle binding; long-chain fatty acid transmembrane transporter activity; scavenger receptor activity; short-chain fatty acid transmembrane transporter activity; Toll-like receptor binding; oxidised low-density lipoprotein particle receptor activity; oleate transmembrane transporter activity; high-density lipoprotein particle binding; lipoteichoic acid immune receptor activity	FAT; GP3B; GP4; GPIV; SCARB3	[Source:HGNC Symbol;Acc:HGNC:1663]	extracellular space; plasma membrane; Golgi apparatus; cell adhesion; vesicle-mediated transport; nervous system process; lipid metabolic process; lipid binding; cargo receptor activity; membrane organization; cytoplasmic vesicle; transporter activity; transmembrane transport; digestive system process; circulatory system process; defense response to other organism; regulation of DNA-templated transcription
GNA14	101.337	0.575699	0.121196	0.418158	Not Significant	0.371473	1.54977	G protein subunit alpha 14	protein_coding	G protein-coupled receptor signaling pathway; signal transduction; inflammatory response; positive regulation of inflammatory response; adenylate cyclase-modulating G protein-coupled receptor signaling pathway; action potential; phospholipase C-activating dopamine receptor signaling pathway	plasma membrane; cytoplasm; heterotrimeric G-protein complex	GTPase activity; G-protein beta/gamma-subunit complex binding; G protein-coupled receptor binding; guanyl nucleotide binding; metal ion binding; nucleotide binding; GTP binding; protein binding		[Source:HGNC Symbol;Acc:HGNC:4382]	hydrolase activity; GTPase activity; plasma membrane; inflammatory response
C8orf34	9.46772	-1.1073	0.121273	0.418158	Not Significant	0.714637	-1.54945	chromosome 8 open reading frame 34	protein_coding	NA	NA	NA	vest-1; VEST1	[Source:HGNC Symbol;Acc:HGNC:30905]	NA
FUT7	4.31917	1.18629	0.121243	0.418158	Not Significant	0.765554	1.54958	fucosyltransferase 7	protein_coding	protein glycosylation; sphingolipid metabolic process; inflammatory response; regulation of cell-cell adhesion; positive regulation of cell-cell adhesion; positive regulation of cell adhesion; embryo implantation; oligosaccharide biosynthetic process; regulation of leukocyte cell-cell adhesion; regulation of insulin receptor signaling pathway; positive regulation of leukocyte adhesion to vascular endothelial cell; leukocyte migration involved in inflammatory response; positive regulation of leukocyte tethering or rolling; ceramide metabolic process; lymphocyte migration into lymph node; positive regulation of neutrophil migration; leukocyte migration involved in immune response; T cell migration; regulation of type IV hypersensitivity; regulation of cell adhesion molecule production; lymphocyte migration into lymphoid organs; regulation of leukocyte tethering or rolling; regulation of leukocyte adhesion to vascular endothelial cell; regulation of neutrophil extravasation	membrane; Golgi apparatus; trans-Golgi network; Golgi cisterna membrane	fucosyltransferase activity; transferase activity; protein binding; glycosyltransferase activity; alpha-(1->3)-fucosyltransferase activity		[Source:HGNC Symbol;Acc:HGNC:4018]	transferase activity; protein glycosylation; Golgi apparatus; lipid metabolic process; inflammatory response; reproductive process; carbohydrate metabolic process; immune system process; cell motility
KLHL33	6.70828	1.08387	0.121289	0.418158	Not Significant	0.699549	1.54939	kelch like family member 33	protein_coding	NA	NA	protein binding		[Source:HGNC Symbol;Acc:HGNC:31952]	NA
MAGEA3	88.7581	1.29234	0.121285	0.418158	Not Significant	0.834086	1.5494	MAGE family member A3	protein_coding	negative regulation of transcription by RNA polymerase II; negative regulation of autophagy; negative regulation of endoplasmic reticulum stress-induced intrinsic apoptotic signaling pathway; negative regulation of protein processing	nucleus; endoplasmic reticulum	protein binding; histone deacetylase binding; caspase binding	CT1.3; HIP8; HYPD; MAGE3; MGC14613	[Source:HGNC Symbol;Acc:HGNC:6801]	nucleus; regulation of DNA-templated transcription; endoplasmic reticulum
MIR4655	8.48451	0.878551	0.121228	0.418158	Not Significant	0.566939	1.54964	microRNA 4655	miRNA	NA	NA	NA	hsa-mir-4655	[Source:HGNC Symbol;Acc:HGNC:41754]	NA
MIR3657	7.61231	-0.749659	0.121194	0.418158	Not Significant	0.483719	-1.54978	microRNA 3657	miRNA	NA	NA	NA	hsa-mir-3657	[Source:HGNC Symbol;Acc:HGNC:38906]	NA
CDK10	1115.47	0.276738	0.121343	0.418258	Not Significant	0.178637	1.54916	cyclin dependent kinase 10	protein_coding	protein phosphorylation; regulation of mitotic cell cycle; cell projection organization; regulation of actin cytoskeleton organization; negative regulation of cell population proliferation; peptidyl-threonine phosphorylation; negative regulation of cilium assembly; traversing start control point of mitotic cell cycle; positive regulation of MAPK cascade; regulation of cell cycle G2/M phase transition	cytoplasm; cell projection; cytoskeleton; ciliary basal body; nucleus; cyclin-dependent protein kinase holoenzyme complex	ATP binding; protein kinase activity; cyclin-dependent protein serine/threonine kinase activity; protein serine/threonine kinase activity; kinase activity; transferase activity; nucleotide binding; protein binding; cyclin-dependent protein kinase activity	PISSLRE	[Source:HGNC Symbol;Acc:HGNC:1770]	transferase activity; catalytic activity; catalytic activity, acting on a protein; cytoskeleton; microtubule organizing center; nucleus
GCFC2	172.389	0.279617	0.12162	0.418768	Not Significant	0.18063	1.54801	GC-rich sequence DNA-binding factor 2	protein_coding	mRNA splicing, via spliceosome; RNA splicing; mRNA processing; spliceosomal complex assembly	nucleus; cytosol; nucleoplasm; nucleolus; U2-type post-mRNA release spliceosomal complex	DNA binding; protein binding	C2orf3; DNABF; GCF; TCF9	[Source:HGNC Symbol;Acc:HGNC:1317]	DNA binding; nucleus; mRNA metabolic process; cytosol; nucleoplasm; nucleolus; protein-containing complex assembly
CYP2E1	29.8923	0.663974	0.121639	0.418768	Not Significant	0.428943	1.54793	cytochrome P450 family 2 subfamily E member 1	protein_coding	lipid metabolic process; fatty acid metabolic process; xenobiotic metabolic process; lipid hydroxylation; long-chain fatty acid metabolic process; steroid metabolic process; long-chain fatty acid biosynthetic process; monoterpenoid metabolic process; carbon tetrachloride metabolic process; benzene metabolic process; 4-nitrophenol metabolic process; epoxygenase P450 pathway; halogenated hydrocarbon metabolic process; response to bacterium	membrane; mitochondrion; endoplasmic reticulum; endoplasmic reticulum membrane; mitochondrial inner membrane; cytoplasm	monooxygenase activity; heme binding; iron ion binding; oxidoreductase activity, acting on paired donors, with incorporation or reduction of molecular oxygen; oxidoreductase activity, acting on paired donors, with incorporation or reduction of molecular oxygen, reduced flavin or flavoprotein as one donor, and incorporation of one atom of oxygen; metal ion binding; oxidoreductase activity; oxidoreductase activity, acting on paired donors, with incorporation or reduction of molecular oxygen, NAD(P)H as one donor, and incorporation of one atom of oxygen; Hsp90 protein binding; Hsp70 protein binding; enzyme binding; oxygen binding; arachidonate epoxygenase activity; 4-nitrophenol 2-monooxygenase activity	CYP2E	[Source:HGNC Symbol;Acc:HGNC:2631]	oxidoreductase activity; lipid metabolic process; mitochondrion; endoplasmic reticulum
ZFPM2	23.7122	0.719656	0.121611	0.418768	Not Significant	0.46488	1.54805	zinc finger protein, FOG family member 2	protein_coding	regulation of transcription by RNA polymerase II; cell differentiation; negative regulation of transcription by RNA polymerase II; positive regulation of transcription by RNA polymerase II; negative regulation of DNA-templated transcription; cardiac muscle tissue morphogenesis; gonadal mesoderm development; fat cell differentiation; outflow tract morphogenesis; heart development; outflow tract septum morphogenesis; ventricular septum morphogenesis; positive regulation of cardiac muscle cell proliferation; right ventricular cardiac muscle tissue morphogenesis; vasculogenesis; in utero embryonic development; lung development; embryonic organ development; cardiac muscle tissue development; negative regulation of fat cell differentiation; positive regulation of DNA-templated transcription; positive regulation of male gonad development; negative regulation of female gonad development	nucleus; nucleoplasm; chromatin; male germ cell nucleus; cytoplasm	RNA polymerase II-specific DNA-binding transcription factor binding; protein binding; metal ion binding; DNA binding; zinc ion binding; transcription corepressor activity; transcription coactivator activity	FOG2; hFOG-2; ZC2HC11B; ZNF89B	[Source:HGNC Symbol;Acc:HGNC:16700]	regulation of DNA-templated transcription; nucleus; nucleoplasm; DNA binding; cell differentiation; anatomical structure development
SLC19A1	716.412	0.387301	0.12155	0.418768	Not Significant	0.250146	1.5483	solute carrier family 19 member 1	protein_coding	vitamin transport; vitamin transmembrane transport; folic acid transport; methotrexate transport; monoatomic anion transmembrane transport; folate import across plasma membrane; transport across blood-brain barrier; folate transmembrane transport; positive regulation of cGAS/STING signaling pathway; organic anion transport; folic acid metabolic process; xenobiotic transmembrane transport; female pregnancy; response to xenobiotic stimulus; response to toxic substance	membrane; plasma membrane; brush border membrane	vitamin transmembrane transporter activity; methotrexate transmembrane transporter activity; antiporter activity; folic acid binding; 2',3'-cyclic GMP-AMP binding; xenobiotic transmembrane transporter activity; organic anion transmembrane transporter activity; protein binding	FOLT; RFC1	[Source:HGNC Symbol;Acc:HGNC:10937]	transmembrane transport; plasma membrane; circulatory system process; modified amino acid metabolic process; reproductive process
KRTAP5-10	22.658	-0.947471	0.121519	0.418768	Not Significant	0.611891	-1.54843	keratin associated protein 5-10	protein_coding	NA	intermediate filament; cytosol	NA	KRTAP5.10	[Source:HGNC Symbol;Acc:HGNC:23605]	cytosol
MTCP1	22.968	-0.621963	0.121633	0.418768	Not Significant	0.401796	-1.54796	mature T cell proliferation 1	protein_coding	intracellular signal transduction	NA	protein serine/threonine kinase activator activity; protein kinase binding	P13MTCP1; p8MTCP1; TCL1C	[Source:HGNC Symbol;Acc:HGNC:7423]	molecular function regulator activity
ARMC8	614.896	-0.221017	0.121696	0.418877	Not Significant	0.142804	-1.54769	armadillo repeat containing 8	protein_coding	proteasome-mediated ubiquitin-dependent protein catabolic process	nucleus; cytoplasm; cytosol; nucleoplasm; extracellular region; ubiquitin ligase complex; specific granule lumen; tertiary granule lumen; GID complex	protein binding	DKFZP434A043; GID5; HSPC056; VID28	[Source:HGNC Symbol;Acc:HGNC:24999]	nucleus; cytosol; nucleoplasm; extracellular region; protein catabolic process
CIDEA	6.2532	1.41402	0.121803	0.419161	Not Significant	0.913893	1.54725	cell death inducing DFFA like effector a	protein_coding	apoptotic process; lipid storage; negative regulation of multicellular organismal process; regulation of macromolecule metabolic process; negative regulation of lipid catabolic process; lipid droplet fusion; fat cell differentiation; negative regulation of execution phase of apoptosis; lipid metabolic process; negative regulation of transforming growth factor beta receptor signaling pathway; temperature homeostasis; negative regulation of cytokine production; response to stilbenoid; regulation of apoptotic DNA fragmentation	lipid droplet; cytoplasm; nucleus; cytosol; mitochondrion; mitochondrial envelope	lipid transfer activity; protein homodimerization activity	CIDE-A	[Source:HGNC Symbol;Acc:HGNC:1976]	organelle; lipid droplet; nucleus; cytosol; transporter activity; cell differentiation; lipid metabolic process; mitochondrion
HEBP1	211.877	0.333173	0.121893	0.419241	Not Significant	0.215385	1.54688	heme binding protein 1	protein_coding	circadian rhythm	cytoplasm; extracellular region; mitochondrion	heme binding	HBP; HEBP	[Source:HGNC Symbol;Acc:HGNC:17176]	extracellular region; mitochondrion
RBM18	164.603	-0.320882	0.12188	0.419241	Not Significant	0.207432	-1.54693	RNA binding motif protein 18	protein_coding	NA	cytosol; nucleoplasm; intercellular bridge	RNA binding; nucleic acid binding	MGC2734	[Source:HGNC Symbol;Acc:HGNC:28413]	RNA binding; cytosol; nucleoplasm
EFNB2	547.154	0.384164	0.121901	0.419241	Not Significant	0.248353	1.54684	ephrin B2	protein_coding	ephrin receptor signaling pathway; nervous system development; cell differentiation; cell adhesion; angiogenesis; symbiont entry into host cell; regulation of chemotaxis; blood vessel morphogenesis; positive regulation of cell population proliferation; anatomical structure morphogenesis; axon guidance; cell migration involved in sprouting angiogenesis; positive regulation of cardiac muscle cell differentiation; negative regulation of neuron projection development; keratinocyte proliferation; lymph vessel development; animal organ morphogenesis; T cell costimulation; venous blood vessel morphogenesis; nephric duct morphogenesis; positive regulation of aorta morphogenesis; adherens junction organization; cellular response to lipopolysaccharide	membrane; plasma membrane; focal adhesion; anchoring junction; adherens junction; glutamatergic synapse; presynaptic membrane; dendrite	ephrin receptor binding; protein binding; receptor ligand activity; virus receptor activity; transmembrane receptor protein tyrosine kinase activator activity; signaling receptor binding	EPLG5; Htk-L; HTKL; LERK5; MGC126226; MGC126227; MGC126228	[Source:HGNC Symbol;Acc:HGNC:3227]	plasma membrane; anatomical structure development; cell differentiation; cell adhesion; molecular function regulator activity; receptor ligand activity; virus receptor activity; cell motility; immune system process; cell junction organization
RPS6KA5	785.02	0.333668	0.121927	0.419245	Not Significant	0.215724	1.54674	ribosomal protein S6 kinase A5	protein_coding	protein phosphorylation; intracellular signal transduction; negative regulation of DNA-templated transcription; chromatin remodeling; regulation of DNA-templated transcription; negative regulation of cytokine production; inflammatory response; post-translational protein modification; positive regulation of transcription by RNA polymerase II; positive regulation of NF-kappaB transcription factor activity; axon guidance; TORC1 signaling; regulation of postsynapse organization	nucleus; cytoplasm; nucleoplasm	ATP binding; protein serine/threonine kinase activity; protein kinase activity; transferase activity; metal ion binding; nucleotide binding; kinase activity; protein binding; protein tyrosine kinase activity; histone H3S10 kinase activity; histone H3S28 kinase activity; histone H2AS1 kinase activity	MSK1; RLPK	[Source:HGNC Symbol;Acc:HGNC:10434]	transferase activity; catalytic activity; catalytic activity, acting on a protein; nucleus; nucleoplasm; regulation of DNA-templated transcription; chromatin organization; inflammatory response
PRTG	95.1746	0.717323	0.121978	0.419251	Not Significant	0.46383	1.54652	protogenin	protein_coding	cell-cell adhesion; negative regulation of neurogenesis	extracellular space; membrane; plasma membrane	protein binding; signaling receptor activity; identical protein binding	FLJ25756; IGDCC5	[Source:HGNC Symbol;Acc:HGNC:26373]	extracellular space; plasma membrane
DIRAS1	19.049	1.21773	0.121957	0.419251	Not Significant	0.787354	1.54661	DIRAS family GTPase 1	protein_coding	signal transduction	membrane; plasma membrane	GTPase activity; GTP binding; nucleotide binding; protein binding; GDP binding	Di-Ras1; GBTS1; RIG	[Source:HGNC Symbol;Acc:HGNC:19127]	hydrolase activity; GTPase activity; plasma membrane
ADCK2	450.05	0.317307	0.122005	0.419258	Not Significant	0.205189	1.54641	aarF domain containing kinase 2	protein_coding	regulation of ubiquinone biosynthetic process; protein phosphorylation	membrane; mitochondrion	transferase activity; nucleotide binding; ATP binding; protein serine/threonine kinase activity; kinase activity; protein binding; protein kinase activity	MGC20727	[Source:HGNC Symbol;Acc:HGNC:19039]	transferase activity; catalytic activity; catalytic activity, acting on a protein; mitochondrion
HNRNPC	2642.02	-0.242802	0.122065	0.419279	Not Significant	0.157035	-1.54616	heterogeneous nuclear ribonucleoprotein C	protein_coding	mRNA splicing, via spliceosome; RNA splicing; mRNA processing; osteoblast differentiation; chromatin remodeling; 3'-UTR-mediated mRNA stabilization	nucleus; ribonucleoprotein complex; telomerase holoenzyme complex; spliceosomal complex; membrane; nucleoplasm; cytosol; actin cytoskeleton; protein-containing complex; chromatin; catalytic step 2 spliceosome; extracellular region	RNA binding; nucleic acid binding; protein binding; N6-methyladenosine-containing RNA reader activity; identical protein binding; mRNA 3'-UTR binding; nucleosomal DNA binding; poly(U) RNA binding	HNRPC	[Source:HGNC Symbol;Acc:HGNC:5035]	RNA binding; nucleus; mRNA metabolic process; nucleoplasm; cytosol; cytoskeleton; molecular adaptor activity; cell differentiation; chromatin organization; extracellular region; DNA binding
AGBL2	69.3028	-0.438826	0.122106	0.419279	Not Significant	0.283847	-1.54599	AGBL carboxypeptidase 2	protein_coding	proteolysis; protein side chain deglutamylation	cytoplasm; cell projection; cytosol; cytoskeleton; ciliary basal body; centriole; microtubule cytoskeleton	zinc ion binding; metallocarboxypeptidase activity; hydrolase activity; metal ion binding; peptidase activity; metallopeptidase activity; carboxypeptidase activity; protein binding; tubulin binding	CCP2; FLJ23598	[Source:HGNC Symbol;Acc:HGNC:26296]	hydrolase activity; cytosol; cytoskeleton; microtubule organizing center; organelle; cytoskeletal protein binding
TMEM129	669.533	0.287521	0.122131	0.419279	Not Significant	0.185991	1.54589	transmembrane protein 129, E3 ubiquitin ligase	protein_coding	protein ubiquitination; response to unfolded protein; protein polyubiquitination; ubiquitin-dependent protein catabolic process; retrograde protein transport, ER to cytosol; ERAD pathway	membrane; endoplasmic reticulum; endoplasmic reticulum membrane	ubiquitin protein ligase activity; transferase activity; metal ion binding; zinc ion binding; protein binding	D4S2561E	[Source:HGNC Symbol;Acc:HGNC:25137]	transferase activity; catalytic activity; catalytic activity, acting on a protein; endoplasmic reticulum; intracellular protein transport; protein catabolic process
ZNF395	704.031	-0.279829	0.122135	0.419279	Not Significant	0.181017	-1.54587	zinc finger protein 395	protein_coding	regulation of transcription by RNA polymerase II; regulation of DNA-templated transcription; positive regulation of transcription by RNA polymerase II	nucleus; cytoplasm; nuclear speck; cytosol; nucleoplasm	metal ion binding; DNA binding; protein binding; zinc ion binding; RNA polymerase II cis-regulatory region sequence-specific DNA binding; DNA-binding transcription factor activity; DNA-binding transcription activator activity, RNA polymerase II-specific; cis-regulatory region sequence-specific DNA binding	DKFZp434K1210; HDBP2; PBF; PRF-1	[Source:HGNC Symbol;Acc:HGNC:18737]	nucleus; cytosol; nucleoplasm; DNA binding; regulation of DNA-templated transcription
INAFM2	194.288	-0.340741	0.122057	0.419279	Not Significant	0.220374	-1.5462	InaF motif containing 2	protein_coding	NA	membrane	NA	LINC00984; OGU1	[Source:HGNC Symbol;Acc:HGNC:35165]	NA
UFL1-AS1	16.4141	-0.604586	0.122244	0.419567	Not Significant	0.391211	-1.54542	UFL1 antisense RNA 1	lncRNA	NA	NA	NA		[Source:HGNC Symbol;Acc:HGNC:41007]	NA
PPFIA1	1235.41	0.291348	0.122309	0.419703	Not Significant	0.188556	1.54516	PTPRF interacting protein alpha 1	protein_coding	signal transduction; synapse organization; cell-matrix adhesion; cortical microtubule organization; negative regulation of stress fiber assembly; negative regulation of protein localization to plasma membrane	cytoplasm; cytosol; focal adhesion; cell cortex; presynaptic active zone; spine apparatus; axon; dendrite; protein-containing complex	protein binding	LIP.1; LIPRIN	[Source:HGNC Symbol;Acc:HGNC:9245]	cytosol; cell junction organization; cell adhesion; cytoskeleton organization; organelle
PKM	6198.53	-0.325604	0.122465	0.419741	Not Significant	0.210814	-1.54451	pyruvate kinase M1/2	protein_coding	glycolytic process; regulation of translation; programmed cell death; positive regulation of transcription by RNA polymerase II; chromatin remodeling; positive regulation of sprouting angiogenesis; canonical glycolysis; positive regulation of cytoplasmic translation	nucleus; cytoplasm; cytosol; mitochondrion; vesicle; rough endoplasmic reticulum; extracellular region; secretory granule lumen; ficolin-1-rich granule lumen; extracellular vesicle; cilium	catalytic activity; pyruvate kinase activity; potassium ion binding; RNA binding; transferase activity; metal ion binding; nucleotide binding; ATP binding; kinase activity; protein binding; mRNA binding; protein tyrosine kinase activity; protein homodimerization activity; transcription coactivator activity; cadherin binding; histone H3T11 kinase activity; MHC class II protein complex binding	OIP3; PK3; PKM2; THBP1	[Source:HGNC Symbol;Acc:HGNC:9021]	generation of precursor metabolites and energy; carbohydrate derivative metabolic process; nucleobase-containing small molecule metabolic process; catalytic activity; transferase activity; nucleus; RNA binding; cytosol; mitochondrion; organelle; endoplasmic reticulum; catalytic activity, acting on a protein; extracellular region; programmed cell death; regulation of DNA-templated transcription; chromatin organization; carbohydrate metabolic process; cilium
KIAA1755	67.1515	0.861353	0.122447	0.419741	Not Significant	0.557661	1.54458	KIAA1755	protein_coding	axon guidance	cytoplasm; plasma membrane; extrinsic component of membrane	guanyl-nucleotide exchange factor activity	quo; RP5-1054A22.3	[Source:HGNC Symbol;Acc:HGNC:29372]	plasma membrane
OXSM	82.5228	-0.253585	0.122398	0.419741	Not Significant	0.164155	-1.54479	3-oxoacyl-ACP synthase, mitochondrial	protein_coding	fatty acid biosynthetic process; lipid metabolic process; fatty acid metabolic process; acyl-CoA metabolic process; short-chain fatty acid biosynthetic process; medium-chain fatty acid biosynthetic process	cytosol; mitochondrion; mitochondrial matrix	acyltransferase activity; 3-oxoacyl-[acyl-carrier-protein] synthase activity; acyltransferase activity, transferring groups other than amino-acyl groups; transferase activity	CEM1; FASN2D; FLJ20604; KS	[Source:HGNC Symbol;Acc:HGNC:26063]	lipid metabolic process; transferase activity; cytosol; mitochondrion; nucleobase-containing small molecule metabolic process; sulfur compound metabolic process
FSD2	11.0918	0.840289	0.122475	0.419741	Not Significant	0.544064	1.54447	fibronectin type III and SPRY domain containing 2	protein_coding	NA	nucleus; cytoplasm; perinuclear region of cytoplasm	protein binding	RP11-127F21; SPRYD1	[Source:HGNC Symbol;Acc:HGNC:18024]	nucleus
EMID1	118.873	0.589336	0.122493	0.419741	Not Significant	0.381598	1.54439	EMI domain containing 1	protein_coding	NA	extracellular region; collagen trimer; endoplasmic reticulum; Golgi apparatus; extracellular matrix	protein binding	EMI5; EMU1; hEmu1	[Source:HGNC Symbol;Acc:HGNC:18036]	extracellular region; endoplasmic reticulum; Golgi apparatus; extracellular matrix; external encapsulating structure
ANKRD36B	186.536	0.58878	0.122489	0.419741	Not Significant	0.381234	1.54441	ankyrin repeat domain 36B	protein_coding	NA	NA	protein binding	FLJ21281; KIAA1641	[Source:HGNC Symbol;Acc:HGNC:29333]	NA
UPK3B	1374.38	-0.527496	0.122494	0.419741	Not Significant	0.341556	-1.54439	uroplakin 3B	protein_coding	negative regulation of gene expression	plasma membrane; membrane	protein binding	FLJ32198; MGC10902; p35; UPIIIb	[Source:HGNC Symbol;Acc:HGNC:21444]	plasma membrane
MCFD2	531.408	0.199665	0.122547	0.419837	Not Significant	0.129303	1.54417	multiple coagulation factor deficiency 2, ER cargo receptor complex subunit	protein_coding	protein transport; vesicle-mediated transport; gene expression	Golgi apparatus; endoplasmic reticulum; endoplasmic reticulum-Golgi intermediate compartment; endoplasmic reticulum membrane; ER to Golgi transport vesicle membrane; endoplasmic reticulum-Golgi intermediate compartment membrane	calcium ion binding; metal ion binding; protein binding	F5F8D; LMAN1IP; SDNSF	[Source:HGNC Symbol;Acc:HGNC:18451]	Golgi apparatus; endoplasmic reticulum; vesicle-mediated transport; organelle
DTX3	436.352	-0.482156	0.122638	0.420065	Not Significant	0.312319	-1.54379	deltex E3 ubiquitin ligase 3	protein_coding	protein ubiquitination; Notch signaling pathway	cytoplasm; nucleoplasm	transferase activity; metal ion binding; protein binding; zinc ion binding; ubiquitin protein ligase activity	FLJ34766; RNF154	[Source:HGNC Symbol;Acc:HGNC:24457]	transferase activity; catalytic activity; catalytic activity, acting on a protein; nucleoplasm
UNC93B1	760.004	0.36507	0.122711	0.420228	Not Significant	0.236522	1.5435	unc-93 homolog B1, TLR signaling regulator	protein_coding	toll-like receptor signaling pathway; defense response to virus; immune system process; innate immune response; intracellular protein transport; adaptive immune response; toll-like receptor 3 signaling pathway; toll-like receptor 9 signaling pathway; toll-like receptor 7 signaling pathway; cell morphogenesis; antigen processing and presentation; antigen processing and presentation of exogenous peptide antigen via MHC class II	membrane; endosome; endoplasmic reticulum; endoplasmic reticulum membrane; cytoplasmic vesicle; lysosome; phagocytic vesicle	Toll-like receptor binding; protein binding	UNC93	[Source:HGNC Symbol;Acc:HGNC:13481]	immune system process; endosome; endoplasmic reticulum; defense response to other organism; cytoplasmic vesicle; lysosome; intracellular protein transport
GPX7	42.3653	0.447685	0.122742	0.42025	Not Significant	0.29007	1.54337	glutathione peroxidase 7	protein_coding	response to oxidative stress; cellular response to oxidative stress; cellular oxidant detoxification	extracellular region; endoplasmic reticulum lumen; endoplasmic reticulum	peroxidase activity; glutathione peroxidase activity; protein binding; oxidoreductase activity; catalase activity	FLJ14777; GPX6; NPGPx	[Source:HGNC Symbol;Acc:HGNC:4559]	oxidoreductase activity; extracellular region; endoplasmic reticulum; detoxification
SF3B6	112.339	-0.305936	0.122878	0.42063	Not Significant	0.198299	-1.54281	splicing factor 3b subunit 6	protein_coding	mRNA splicing, via spliceosome; RNA splicing; mRNA processing; U2-type prespliceosome assembly; blastocyst formation	nucleus; spliceosomal complex; nucleoplasm; U2-type spliceosomal complex; U2 snRNP; U12-type spliceosomal complex	RNA binding; nucleic acid binding; protein binding; mRNA binding	CGI-110; Ht006; P14; SAP14a; SF3B14a	[Source:HGNC Symbol;Acc:HGNC:30096]	RNA binding; mRNA metabolic process; nucleus; nucleoplasm; protein-containing complex assembly
MRFAP1	741.012	-0.251336	0.122955	0.420725	Not Significant	0.162942	-1.54249	Morf4 family associated protein 1	protein_coding	NA	nucleus; cytoplasm; nucleoplasm; perinuclear region of cytoplasm	protein binding	PAM14; PGR1	[Source:HGNC Symbol;Acc:HGNC:24549]	nucleus; nucleoplasm
ACY1	27.1146	0.52713	0.122943	0.420725	Not Significant	0.341729	1.54254	aminoacylase 1	protein_coding	amino acid metabolic process	cytoplasm; cytosol	hydrolase activity; aminoacylase activity; metal ion binding; protein binding; identical protein binding		[Source:HGNC Symbol;Acc:HGNC:177]	hydrolase activity; amino acid metabolic process; cytosol
IP6K3	12.4078	-1.24613	0.123087	0.42109	Not Significant	0.808158	-1.54194	inositol hexakisphosphate kinase 3	protein_coding	inositol phosphate biosynthetic process; phosphatidylinositol metabolic process; inositol phosphate metabolic process; organophosphate biosynthetic process; protein phosphorylation; phosphatidylinositol phosphate biosynthetic process; locomotion	cytoplasm; nucleus; cytosol	kinase activity; transferase activity; nucleotide binding; ATP binding; protein binding; inositol hexakisphosphate kinase activity; diphosphoinositol pentakisphosphate kinase activity; inositol-1,3,4,5,6-pentakisphosphate kinase activity; inositol 5-diphosphate pentakisphosphate 5-kinase activity; diphosphoinositol tetrakisphosphate kinase activity; inositol hexakisphosphate 5-kinase activity; inositol hexakisphosphate 6-kinase activity	IHPK3; INSP6K3	[Source:HGNC Symbol;Acc:HGNC:17269]	transferase activity; nucleus; lipid metabolic process; cytosol
GDPD3	278.758	0.461719	0.123304	0.421172	Not Significant	0.299613	1.54105	glycerophosphodiester phosphodiesterase domain containing 3	protein_coding	lipid metabolic process; glycerophospholipid catabolic process; phospholipid metabolic process; phosphatidylcholine catabolic process	cytoplasm; membrane; endoplasmic reticulum; endoplasmic reticulum membrane; perinuclear region of cytoplasm	phosphoric diester hydrolase activity; hydrolase activity; metal ion binding; lysophospholipase activity	MGC4171	[Source:HGNC Symbol;Acc:HGNC:28638]	lipid metabolic process; hydrolase activity; endoplasmic reticulum
ACOT2	91.8688	0.477239	0.123146	0.421172	Not Significant	0.309553	1.5417	acyl-CoA thioesterase 2	protein_coding	acyl-CoA metabolic process; lipid metabolic process; fatty acid metabolic process; monocarboxylic acid metabolic process; very long-chain fatty acid metabolic process; long-chain fatty acid metabolic process	mitochondrion; cytosol; mitochondrial matrix; peroxisomal matrix	thiolester hydrolase activity; hydrolase activity; protein binding; carboxylic ester hydrolase activity; fatty acyl-CoA hydrolase activity	Mte1; ZAP128	[Source:HGNC Symbol;Acc:HGNC:18431]	nucleobase-containing small molecule metabolic process; sulfur compound metabolic process; hydrolase activity; lipid metabolic process; mitochondrion; catalytic activity; cytosol
CLCC1	504.922	0.202304	0.123217	0.421172	Not Significant	0.131246	1.54141	chloride channel CLIC like 1	protein_coding	monoatomic ion transport; monoatomic ion transmembrane transport; chloride transmembrane transport; chloride transport; endoplasmic reticulum calcium ion homeostasis	membrane; endoplasmic reticulum; endoplasmic reticulum membrane; chloride channel complex; mitochondria-associated endoplasmic reticulum membrane contact site	protein binding; chloride channel activity	MCLC	[Source:HGNC Symbol;Acc:HGNC:29675]	endoplasmic reticulum; transmembrane transport
ACO1	273.742	0.315263	0.123307	0.421172	Not Significant	0.204578	1.54104	aconitase 1	protein_coding	tricarboxylic acid cycle; negative regulation of translation; intracellular iron ion homeostasis; citrate metabolic process; response to iron(II) ion; regulation of translation; post-embryonic development; regulation of gene expression; intestinal absorption; NADPH regeneration	cytoplasm; cytosol; mitochondrion; Golgi apparatus; endoplasmic reticulum	RNA binding; metal ion binding; lyase activity; protein binding; iron-sulfur cluster binding; 4 iron, 4 sulfur cluster binding; aconitate hydratase activity; iron-responsive element binding; mRNA regulatory element binding translation repressor activity; 3 iron, 4 sulfur cluster binding	IREB1; IREBP; IRP1	[Source:HGNC Symbol;Acc:HGNC:117]	RNA binding; cytosol; lyase activity; mitochondrion; Golgi apparatus; endoplasmic reticulum; translation regulator activity; digestive system process; generation of precursor metabolites and energy; nucleobase-containing small molecule metabolic process
RIN2	721.63	-0.233881	0.123278	0.421172	Not Significant	0.151756	-1.54116	Ras and Rab interactor 2	protein_coding	signal transduction; vesicle-mediated transport; endocytosis; small GTPase-mediated signal transduction; positive regulation of endothelial cell migration; positive regulation of endothelial cell-matrix adhesion via fibronectin; positive regulation of vasculogenesis	cytoplasm; cytosol; endocytic vesicle	guanyl-nucleotide exchange factor activity; GTPase activator activity; GTPase regulator activity; small GTPase binding	RASSF4	[Source:HGNC Symbol;Acc:HGNC:18750]	vesicle-mediated transport; molecular function regulator activity; cytosol; cytoplasmic vesicle
SAP18	304.956	-0.267227	0.123205	0.421172	Not Significant	0.17336	-1.54146	Sin3A associated protein 18	protein_coding	negative regulation of DNA-templated transcription; RNA splicing; mRNA processing; positive regulation of apoptotic process; negative regulation of mRNA splicing, via spliceosome; regulation of transcription by RNA polymerase II	nucleus; cytoplasm; nuclear speck; cytosol; nucleoplasm; nuclear body; exon-exon junction complex; histone deacetylase complex; ASAP complex	transcription corepressor activity; RNA binding; protein binding	2HOR0202; MGC27131; SAP18p	[Source:HGNC Symbol;Acc:HGNC:10530]	regulation of DNA-templated transcription; nucleus; RNA binding; mRNA metabolic process; cytosol; nucleoplasm
ASH1L-AS1	53.9601	0.320934	0.123176	0.421172	Not Significant	0.208185	1.54158	ASH1L antisense RNA 1	lncRNA	NA	NA	NA	APPLE	[Source:HGNC Symbol;Acc:HGNC:44146]	NA
MAGIX	159.58	0.492452	0.12331	0.421172	Not Significant	0.319561	1.54103	MAGI family member, X-linked	protein_coding	NA	NA	protein binding	FLJ21687; JM10; PDZX	[Source:HGNC Symbol;Acc:HGNC:30006]	NA
RAB7A	959.199	-0.214082	0.123827	0.421593	Not Significant	0.139113	-1.53891	RAB7A, member RAS oncogene family	protein_coding	lipid metabolic process; lipid catabolic process; autophagy; early endosome to late endosome transport; protein transport; retrograde transport, endosome to Golgi; positive regulation of exosomal secretion; autophagosome assembly; response to bacterium; protein localization to lysosome; phagosome-lysosome fusion; negative regulation of exosomal secretion; negative regulation of intralumenal vesicle formation; endosome to lysosome transport; protein to membrane docking; endocytosis; positive regulation of protein catabolic process; protein targeting to lysosome; epidermal growth factor catabolic process; viral release from host cell; positive regulation of viral process; lipophagy; phagosome maturation; phagosome acidification; establishment of vesicle localization; vesicle-mediated transport in synapse	membrane; cytosol; endosome; endosome membrane; mitochondrion; cytoplasmic vesicle; mitochondrial membrane; lysosome; late endosome; lysosomal membrane; phagocytic vesicle membrane; lipid droplet; plasma membrane; late endosome membrane; melanosome membrane; phagocytic vesicle; retromer complex; bounding membrane of organelle; autophagosome membrane; secretory granule membrane; cytoplasm; synaptic vesicle membrane; glutamatergic synapse; Golgi apparatus; phagophore assembly site membrane; alveolar lamellar body	GTPase activity; GTP binding; protein binding; hydrolase activity; nucleotide binding; G protein activity; retromer complex binding; GDP binding; small GTPase binding	CMT2B; RAB7	[Source:HGNC Symbol;Acc:HGNC:9788]	hydrolase activity; GTPase activity; lipid metabolic process; cytosol; endosome; mitochondrion; autophagy; vesicle-mediated transport; cytoplasmic vesicle; lysosome; organelle; lipid droplet; plasma membrane; molecular function regulator activity; membrane organization; intracellular protein transport; protein catabolic process; Golgi apparatus
UBA5	519.598	-0.260363	0.123757	0.421593	Not Significant	0.169155	-1.53919	ubiquitin like modifier activating enzyme 5	protein_coding	erythrocyte differentiation; response to endoplasmic reticulum stress; protein ufmylation; neuromuscular process; regulation of intracellular estrogen receptor signaling pathway; reticulophagy; protein K69-linked ufmylation; megakaryocyte differentiation	nucleus; cytoplasm; membrane; Golgi apparatus; cytosol; endoplasmic reticulum; endoplasmic reticulum membrane	ubiquitin-like modifier activating enzyme activity; metal ion binding; nucleotide binding; ATP binding; protein binding; zinc ion binding; protein homodimerization activity	FLJ23251; UBE1DC1	[Source:HGNC Symbol;Acc:HGNC:23230]	ATP-dependent activity; catalytic activity; catalytic activity, acting on a protein; ligase activity; nucleus; Golgi apparatus; cytosol; endoplasmic reticulum; cell differentiation; nervous system process
STK17B	484.775	0.395691	0.123682	0.421593	Not Significant	0.257026	1.5395	serine/threonine kinase 17b	protein_coding	protein phosphorylation; apoptotic process; intracellular signal transduction; positive regulation of fibroblast apoptotic process; positive regulation of apoptotic process; protein autophosphorylation; programmed cell death	nucleus; plasma membrane; membrane; nucleoplasm; endoplasmic reticulum-Golgi intermediate compartment; Flemming body; actin cytoskeleton	ATP binding; protein serine/threonine kinase activity; protein kinase activity; transferase activity; nucleotide binding; kinase activity	DRAK2	[Source:HGNC Symbol;Acc:HGNC:11396]	transferase activity; catalytic activity; catalytic activity, acting on a protein; nucleus; plasma membrane; nucleoplasm; organelle; programmed cell death; cytoskeleton
SGSM3	40.0897	0.399128	0.124033	0.421593	Not Significant	0.2595	1.53806	small G protein signaling modulator 3	protein_coding	regulation of cell cycle; regulation of endocytosis; endosomal transport; positive regulation of GTPase activity; positive regulation of protein catabolic process; plasma membrane to endosome transport	cytoplasm; cytosol; gap junction	protein binding; GTPase activator activity; small GTPase binding	DJ1042K10.2; RabGAP-5; RABGAP5; RUSC3; RUTBC3	[Source:HGNC Symbol;Acc:HGNC:25228]	cytosol; molecular function regulator activity; vesicle-mediated transport
SLC30A4	95.6685	0.448096	0.123492	0.421593	Not Significant	0.290919	1.54028	solute carrier family 30 member 4	protein_coding	transmembrane transport; monoatomic cation transport; monoatomic ion transport; zinc ion transport; zinc ion transmembrane transport; response to toxic substance; zinc ion import into organelle; zinc ion import into lysosome; zinc export across plasma membrane; response to zinc ion	membrane; cytoplasm; endosome; endosome membrane; cytoplasmic vesicle; lysosome; lysosomal membrane; plasma membrane; late endosome membrane; late endosome	monoatomic cation transmembrane transporter activity; metal ion binding; protein binding; antiporter activity; zinc ion transmembrane transporter activity	ZNT4	[Source:HGNC Symbol;Acc:HGNC:11015]	transmembrane transport; endosome; cytoplasmic vesicle; lysosome; plasma membrane
NAT9	441.927	0.214794	0.123878	0.421593	Not Significant	0.139594	1.5387	N-acetyltransferase 9 (putative)	protein_coding	NA	protein-containing complex	acyltransferase activity, transferring groups other than amino-acyl groups; N-acetyltransferase activity; transferase activity; protein binding; acyltransferase activity	DKFZP564C103	[Source:HGNC Symbol;Acc:HGNC:23133]	transferase activity
RHPN2	439.191	0.471931	0.123932	0.421593	Not Significant	0.306752	1.53848	rhophilin Rho GTPase binding protein 2	protein_coding	signal transduction; negative regulation of stress fiber assembly; glomerular filtration	cytoplasm; perinuclear region of cytoplasm; cytosol; plasma membrane	protein binding		[Source:HGNC Symbol;Acc:HGNC:19974]	cytosol; plasma membrane; renal system process
C1QTNF6	650.765	0.353666	0.123816	0.421593	Not Significant	0.22981	1.53895	C1q and TNF related 6	protein_coding	NA	extracellular region; collagen trimer; extracellular space; protein-containing complex; membrane	protein binding; identical protein binding	CTRP6; ZACRP6	[Source:HGNC Symbol;Acc:HGNC:14343]	extracellular region; extracellular space
CNPY3	336.591	0.279669	0.123977	0.421593	Not Significant	0.181805	1.53829	canopy FGF signaling regulator 3	protein_coding	immune system process; innate immune response	endoplasmic reticulum; endoplasmic reticulum lumen	protein binding; signaling receptor binding	CAG4A; TNRC5	[Source:HGNC Symbol;Acc:HGNC:11968]	endoplasmic reticulum; immune system process; defense response to other organism
CD53	144.186	0.611829	0.123705	0.421593	Not Significant	0.397445	1.53941	CD53 molecule	protein_coding	receptor clustering; T cell receptor signaling pathway; signal transduction; positive regulation of myoblast fusion	membrane; plasma membrane; synapse; anchoring junction; cell-cell junction; immunological synapse; specific granule membrane; tertiary granule membrane	protein binding; identical protein binding; protein-membrane adaptor activity	MOX44; TSPAN25	[Source:HGNC Symbol;Acc:HGNC:1686]	plasma membrane; immune system process; molecular adaptor activity
NBEAL1	1255.87	-0.301305	0.123833	0.421593	Not Significant	0.195794	-1.53888	neurobeachin like 1	protein_coding	protein localization	membrane; cytosol	protein binding; protein kinase binding	ALS2CR16; ALS2CR17; MGC164581	[Source:HGNC Symbol;Acc:HGNC:20681]	cytosol
PLK2	279.95	0.4677	0.123595	0.421593	Not Significant	0.303729	1.53986	polo like kinase 2	protein_coding	protein phosphorylation; negative regulation of apoptotic process; positive regulation of canonical NF-kappaB signal transduction; positive regulation of autophagy; G1/S transition of mitotic cell cycle; regulation of cell cycle process; positive regulation of protein catabolic process; regulation of synaptic plasticity; mitotic spindle organization; long-term synaptic potentiation; Ras protein signal transduction; memory; DNA damage response, signal transduction by p53 class mediator; negative regulation of inflammatory response to antigenic stimulus; regulation of centriole replication; long-term synaptic depression; mitotic cell cycle; negative regulation of angiogenesis; negative regulation of apoptotic process in bone marrow cell; positive regulation of cell migration involved in sprouting angiogenesis; negative regulation of cellular senescence	cytoplasm; cell projection; cytoskeleton; dendrite; nucleus; centrosome; centriole; cytosol; spindle pole; kinetochore; chromatin	ATP binding; protein binding; protein kinase activity; transferase activity; nucleotide binding; protein serine/threonine kinase activity; kinase activity; ATP-dependent protein binding	SNK	[Source:HGNC Symbol;Acc:HGNC:19699]	transferase activity; catalytic activity; catalytic activity, acting on a protein; cytoskeleton; nucleus; microtubule organizing center; organelle; cytoskeleton organization; nervous system process; cytosol; mitotic cell cycle
LRFN2	37.6061	-0.807245	0.123523	0.421593	Not Significant	0.524132	-1.54016	leucine rich repeat and fibronectin type III domain containing 2	protein_coding	modulation of chemical synaptic transmission; regulation of postsynapse organization	plasma membrane; membrane; synapse; postsynaptic membrane; presynapse; postsynapse	protein binding	FIGLER2; KIAA1246; SALM1	[Source:HGNC Symbol;Acc:HGNC:21226]	plasma membrane
FBRS	2450.4	0.340678	0.12393	0.421593	Not Significant	0.221437	1.53848	fibrosin	protein_coding	NA	NA	NA	FBS; FBS1; FLJ11618	[Source:HGNC Symbol;Acc:HGNC:20442]	NA
LEMD2	963	0.239393	0.123954	0.421593	Not Significant	0.155613	1.53839	LEM domain nuclear envelope protein 2	protein_coding	nuclear envelope organization; nuclear membrane organization; skeletal muscle cell differentiation; negative regulation of MAPK cascade; neurogenesis; negative regulation of phosphatidylinositol 3-kinase/protein kinase B signal transduction; heart formation; protein localization to chromatin	nucleus; membrane; nuclear envelope; nuclear inner membrane; cytoplasm; nuclear membrane; cytoskeleton; spindle; endoplasmic reticulum; chromatin; nuclear periphery	protein binding	dJ482C21.1; LEM2; NET25	[Source:HGNC Symbol;Acc:HGNC:21244]	nucleus; nuclear envelope; cytoskeleton; organelle; membrane organization; endoplasmic reticulum; cell differentiation
LRFN5	34.3454	0.846458	0.123645	0.421593	Not Significant	0.549772	1.53965	leucine rich repeat and fibronectin type III domain containing 5	protein_coding	negative regulation of inflammatory response; regulation of presynapse assembly; negative regulation of macrophage activation	membrane; glutamatergic synapse	protein binding	C14orf146; FIGLER8; SALM5	[Source:HGNC Symbol;Acc:HGNC:20360]	NA
SNAPC4	516.479	0.32329	0.123603	0.421593	Not Significant	0.209952	1.53983	small nuclear RNA activating complex polypeptide 4	protein_coding	snRNA transcription by RNA polymerase II; snRNA transcription by RNA polymerase III	nucleus; nucleoplasm; snRNA-activating protein complex	DNA binding; protein binding; RNA polymerase II cis-regulatory region sequence-specific DNA binding; RNA polymerase III general transcription initiation factor activity; RNA polymerase III type 3 promoter sequence-specific DNA binding	FLJ13451; PTFalpha; SNAP190	[Source:HGNC Symbol;Acc:HGNC:11137]	nucleus; DNA binding; nucleoplasm; DNA-templated transcription; snRNA metabolic process; general transcription initiation factor activity
RNF150	89.7093	0.534752	0.124024	0.421593	Not Significant	0.347671	1.5381	ring finger protein 150	protein_coding	ubiquitin-dependent protein catabolic process	membrane; cytoplasm	metal ion binding; zinc ion binding; ubiquitin protein ligase activity; protein binding	KIAA1214	[Source:HGNC Symbol;Acc:HGNC:23138]	transferase activity; catalytic activity; catalytic activity, acting on a protein
THBD	532.478	-0.54075	0.12351	0.421593	Not Significant	0.351089	-1.54021	thrombomodulin	protein_coding	blood coagulation; hemostasis; negative regulation of coagulation; proteolysis; negative regulation of blood coagulation; negative regulation of platelet activation; negative regulation of fibrinolysis; female pregnancy; response to X-ray; zymogen activation; response to lipopolysaccharide; response to cAMP; blood coagulation, common pathway	membrane; plasma membrane; serine-type endopeptidase complex; extracellular space; vacuolar membrane	calcium ion binding; transmembrane signaling receptor activity; protein binding; signaling receptor activity	BDCA-3; CD141; THRM	[Source:HGNC Symbol;Acc:HGNC:11784]	plasma membrane; reproductive process; protein maturation; extracellular space
RCC2	1907.37	-0.190604	0.123922	0.421593	Not Significant	0.123888	-1.53852	regulator of chromosome condensation 2	protein_coding	cell division; focal adhesion assembly; regulation of cell migration; integrin-mediated signaling pathway; negative regulation of focal adhesion assembly; negative regulation of substrate adhesion-dependent cell spreading; positive regulation of G2/M transition of mitotic cell cycle; negative regulation of GTPase activity; positive regulation of attachment of spindle microtubules to kinetochore; chromosome passenger complex localization to kinetochore; establishment of protein localization; regulation of ruffle assembly	nucleus; cytoplasm; plasma membrane; membrane; cytoskeleton; chromosome; microtubule; nucleolus; chromosome, centromeric region; spindle; midbody; cytosol; mitotic spindle midzone; chromosome, centromeric core domain; early endosome membrane	RNA binding; guanyl-nucleotide exchange factor activity; small GTPase binding; protein binding; protein kinase binding; microtubule binding; protein domain specific binding	TD-60	[Source:HGNC Symbol;Acc:HGNC:30297]	nucleus; RNA binding; plasma membrane; cytoskeleton; chromosome; cell junction organization; nucleolus; organelle; cytoskeletal protein binding; cytosol
AP2A1	1195.61	0.231578	0.123928	0.421593	Not Significant	0.150523	1.53849	adaptor related protein complex 2 subunit alpha 1	protein_coding	intracellular protein transport; vesicle-mediated transport; protein transport; clathrin-dependent endocytosis; endocytosis; Golgi to endosome transport; positive regulation of neuron projection development; positive regulation of receptor-mediated endocytosis; synaptic vesicle endocytosis; negative regulation of hyaluronan biosynthetic process	membrane coat; clathrin adaptor complex; AP-2 adaptor complex; plasma membrane; membrane; clathrin-coated pit; cytosol; endocytic vesicle membrane; clathrin-coated endocytic vesicle membrane; cytoplasmic side of plasma membrane; clathrin-coated endocytic vesicle; synaptic vesicle; glutamatergic synapse; clathrin-coated vesicle; clathrin coat of trans-Golgi network vesicle; protein-containing complex	clathrin adaptor activity; protein binding; low-density lipoprotein particle receptor binding; protein kinase binding; protein-containing complex binding	ADTAA; CLAPA1	[Source:HGNC Symbol;Acc:HGNC:561]	intracellular protein transport; vesicle-mediated transport; molecular adaptor activity; plasma membrane; cytosol; cytoplasmic vesicle
CFI	27.7107	0.663533	0.12391	0.421593	Not Significant	0.431267	1.53857	complement factor I	protein_coding	proteolysis; immune system process; innate immune response; complement activation, classical pathway; complement activation	membrane; extracellular region; extracellular space	protein binding; serine-type endopeptidase activity; hydrolase activity; metal ion binding; peptidase activity; serine-type peptidase activity	C3b-INA; FI; IF; KAF	[Source:HGNC Symbol;Acc:HGNC:5394]	hydrolase activity; extracellular region; extracellular space; immune system process; defense response to other organism
MIR550A1	7.18549	-0.744726	0.123995	0.421593	Not Significant	0.484148	-1.53822	microRNA 550a-1	miRNA	miRNA-mediated post-transcriptional gene silencing	NA	NA	hsa-mir-550-1; MIR550-1; MIRN550-1	[Source:HGNC Symbol;Acc:HGNC:32804]	regulatory ncRNA-mediated gene silencing
BDNF-AS	30.5272	-0.481832	0.123635	0.421593	Not Significant	0.31294	-1.53969	BDNF antisense RNA	lncRNA	NA	NA	NA	BDNF-AS1; BDNFAS; BDNFOS; BT2A; BT2B; BT2C; BT2D; NCRNA00049	[Source:HGNC Symbol;Acc:HGNC:20608]	NA
MLC1	3.6172	1.10222	0.124063	0.42161	Not Significant	0.716685	1.53794	modulator of VRAC current 1	protein_coding	vesicle-mediated transport; caveolin-mediated endocytosis; cellular response to cholesterol; positive regulation of intracellular transport; regulation of response to osmotic stress; protein transport	membrane; cytoplasm; plasma membrane; cytosol; endosome; endoplasmic reticulum; cytoplasmic vesicle; lysosome; perinuclear region of cytoplasm; membrane raft; early endosome; caveola; recycling endosome; cell-cell junction; astrocyte end-foot	protein binding; identical protein binding; protein-containing complex binding	KIAA0027; LVM; MLC; VL	[Source:HGNC Symbol;Acc:HGNC:17082]	plasma membrane; cytosol; endosome; endoplasmic reticulum; cytoplasmic vesicle; lysosome; vesicle-mediated transport
MIR3613	6.88104	0.612306	0.124121	0.421722	Not Significant	0.398195	1.5377	microRNA 3613	miRNA	NA	NA	NA	hsa-mir-3613	[Source:HGNC Symbol;Acc:HGNC:38964]	NA
RAB3D	546.258	-0.436003	0.124287	0.421961	Not Significant	0.283667	-1.53702	RAB3D, member RAS oncogene family	protein_coding	protein transport; regulation of exocytosis; intracellular protein transport; exocytosis; positive regulation of regulated secretory pathway	plasma membrane; membrane; secretory granule; cytoplasmic microtubule; azurophil granule membrane; synaptic vesicle; endosome; secretory vesicle	GTPase activity; GTP binding; hydrolase activity; metal ion binding; nucleotide binding; protein binding; GTP-dependent protein binding; myosin V binding	D2-2; GOV; RAB16; RAD3D	[Source:HGNC Symbol;Acc:HGNC:9779]	hydrolase activity; GTPase activity; plasma membrane; intracellular protein transport; vesicle-mediated transport; cytoplasmic vesicle; endosome
ZNF14	112.528	-0.24729	0.124277	0.421961	Not Significant	0.160885	-1.53707	zinc finger protein 14	protein_coding	regulation of DNA-templated transcription; regulation of transcription by RNA polymerase II	nucleus	metal ion binding; DNA binding; zinc ion binding; DNA-binding transcription factor activity, RNA polymerase II-specific; RNA polymerase II transcription regulatory region sequence-specific DNA binding	GIOT-4; KOX6	[Source:HGNC Symbol;Acc:HGNC:12924]	regulation of DNA-templated transcription; nucleus; DNA binding
DAP	1721.86	0.352565	0.124291	0.421961	Not Significant	0.229384	1.53701	death associated protein	protein_coding	apoptotic process; autophagy; regulation of translation; apoptotic signaling pathway; negative regulation of autophagy; ribosome hibernation	NA	ribosome binding	DAP1	[Source:HGNC Symbol;Acc:HGNC:2672]	autophagy
JAM2	29.3406	0.67319	0.124266	0.421961	Not Significant	0.437958	1.53711	junctional adhesion molecule 2	protein_coding	cell-cell adhesion; spermatid development; leukocyte tethering or rolling; maintenance of blood-brain barrier; negative regulation of myelination; leukocyte cell-cell adhesion; cellular extravasation; hematopoietic stem cell migration to bone marrow; positive regulation of lymphocyte migration	plasma membrane; membrane; bicellular tight junction; anchoring junction; cell-cell junction; tight junction; cell-cell contact zone; protein complex involved in cell adhesion	protein binding; integrin binding	C21orf43; CD322; JAM-2; JAM-B; JAMB; VE-JAM	[Source:HGNC Symbol;Acc:HGNC:14686]	plasma membrane; anatomical structure development; reproductive process; immune system process; cell motility
G6PD	377.775	0.378298	0.124352	0.422063	Not Significant	0.246166	1.53676	glucose-6-phosphate dehydrogenase	protein_coding	glucose metabolic process; pentose-phosphate shunt; glucose 6-phosphate metabolic process; substantia nigra development; lipid metabolic process; cellular response to oxidative stress; glutathione metabolic process; cholesterol biosynthetic process; NADP metabolic process; NADPH regeneration; pentose biosynthetic process; erythrocyte maturation; ribose phosphate biosynthetic process; response to iron(III) ion; response to food; regulation of neuron apoptotic process; response to ethanol; negative regulation of cell growth involved in cardiac muscle cell development; positive regulation of calcium ion transmembrane transport via high voltage-gated calcium channel; negative regulation of reactive oxygen species metabolic process	cytoplasm; cytosol; centriolar satellite; membrane; cytoplasmic side of plasma membrane	oxidoreductase activity, acting on CH-OH group of donors; NADP binding; glucose-6-phosphate dehydrogenase activity; oxidoreductase activity; protein binding; protein homodimerization activity; identical protein binding; D-glucose binding; carbohydrate binding	G6PD1	[Source:HGNC Symbol;Acc:HGNC:4057]	oxidoreductase activity; carbohydrate metabolic process; cytosol; generation of precursor metabolites and energy; carbohydrate derivative metabolic process; nucleobase-containing small molecule metabolic process; anatomical structure development; lipid metabolic process; modified amino acid metabolic process; sulfur compound metabolic process
CXXC4	41.9006	-0.687558	0.124372	0.422063	Not Significant	0.447431	-1.53668	CXXC finger protein 4	protein_coding	Wnt signaling pathway	cytoplasm	DNA binding; zinc ion binding; metal ion binding	IDAX	[Source:HGNC Symbol;Acc:HGNC:24593]	DNA binding
PEBP1	1713.64	0.400153	0.124457	0.422268	Not Significant	0.26046	1.53633	phosphatidylethanolamine binding protein 1	protein_coding	negative regulation of MAPK cascade	nucleus; cytoplasm; cytosol	RNA binding; enzyme binding; nucleotide binding; ATP binding; serine-type endopeptidase inhibitor activity; peptidase inhibitor activity; protein binding; lipid binding; protein kinase binding; phosphatidylethanolamine binding	HCNP; PBP; PEBP; RKIP	[Source:HGNC Symbol;Acc:HGNC:8630]	nucleus; RNA binding; molecular function regulator activity; lipid binding; cytosol
IL18BP	420.642	0.29106	0.124562	0.422538	Not Significant	0.189504	1.53591	interleukin 18 binding protein	protein_coding	response to lipopolysaccharide; cellular response to tumor necrosis factor	extracellular region; extracellular space; membrane	interleukin-18 binding; receptor antagonist activity	IL18BPa	[Source:HGNC Symbol;Acc:HGNC:5987]	extracellular region; extracellular space; molecular function regulator activity
PRDM6	89.6411	0.584059	0.124742	0.422936	Not Significant	0.380452	1.53517	PR/SET domain 6	protein_coding	methylation; chromatin organization; negative regulation of DNA-templated transcription; chromatin remodeling; regulation of gene expression; negative regulation of transcription by RNA polymerase II; neurogenesis; negative regulation of smooth muscle cell differentiation	nucleus	protein binding; histone methyltransferase activity; methyltransferase activity; transferase activity; metal ion binding; zinc ion binding; identical protein binding; histone H4K20 monomethyltransferase activity	KMT8C; PRISM	[Source:HGNC Symbol;Acc:HGNC:9350]	transferase activity; catalytic activity; catalytic activity, acting on a protein; nucleus; chromatin organization; regulation of DNA-templated transcription; cell differentiation
PPP2R5C	1131.24	-0.187873	0.124798	0.422936	Not Significant	0.122398	-1.53494	protein phosphatase 2 regulatory subunit B'gamma	protein_coding	signal transduction; negative regulation of cell population proliferation; meiotic sister chromatid cohesion; proteasome-mediated ubiquitin-dependent protein catabolic process; intrinsic apoptotic signaling pathway in response to DNA damage by p53 class mediator; DNA damage response, signal transduction by p53 class mediator; intracellular signal transduction; meiotic sister chromatid cohesion, centromeric; nuclear chromosome segregation; regulation of mitotic cell cycle phase transition; protein processing; negative regulation of cell cycle process	nucleus; cytosol; nucleoplasm; Golgi apparatus; chromosome; chromosome, centromeric region; cytoplasm; catalytic complex; membrane	protein phosphatase regulator activity; protein binding; protein phosphatase activator activity; peptidase activity	B56G; B56gamma; PR61G	[Source:HGNC Symbol;Acc:HGNC:9311]	nucleus; cytosol; nucleoplasm; Golgi apparatus; chromosome; molecular function regulator activity; protein catabolic process
CDC23	216.327	-0.271236	0.124811	0.422936	Not Significant	0.176714	-1.53489	cell division cycle 23	protein_coding	cell division; protein ubiquitination; mitotic metaphase chromosome alignment; protein K48-linked ubiquitination; protein K11-linked ubiquitination; mitotic cell cycle; regulation of mitotic cell cycle; anaphase-promoting complex-dependent catabolic process; ubiquitin-dependent protein catabolic process; protein branched polyubiquitination; regulation of meiotic cell cycle; regulation of mitotic metaphase/anaphase transition; positive regulation of mitotic metaphase/anaphase transition; regulation of exit from mitosis; metaphase/anaphase transition of mitotic cell cycle	anaphase-promoting complex; nucleoplasm; cytosol	protein binding; ubiquitin-protein transferase activity	ANAPC8; APC8; CUT23	[Source:HGNC Symbol;Acc:HGNC:1724]	transferase activity; catalytic activity; catalytic activity, acting on a protein; nucleoplasm; mitotic cell cycle; cytosol; protein catabolic process
CDH20	4.71381	-1.30073	0.124829	0.422936	Not Significant	0.84748	-1.53482	cadherin 20	protein_coding	homophilic cell adhesion via plasma membrane adhesion molecules; cell adhesion; cell-cell adhesion; cell migration; cell morphogenesis; cell-cell junction assembly; adherens junction organization; cell-cell adhesion mediated by cadherin	membrane; plasma membrane; adherens junction	calcium ion binding; metal ion binding; cadherin binding; beta-catenin binding	Cdh7; CDH7L3	[Source:HGNC Symbol;Acc:HGNC:1760]	plasma membrane; cell adhesion; cell motility; cell junction organization
EIF3A	1585.94	-0.239397	0.124799	0.422936	Not Significant	0.155965	-1.53494	eukaryotic translation initiation factor 3 subunit A	protein_coding	translation; formation of cytoplasmic translation initiation complex; cytoplasmic translational initiation; translational initiation; IRES-dependent viral translational initiation; viral translational termination-reinitiation; translation reinitiation	eukaryotic translation initiation factor 3 complex; cytoplasm; membrane; cytosol; nucleoplasm; nucleolus; protein-containing complex; eukaryotic 48S preinitiation complex; organelle; postsynaptic density; microtubule; multi-eIF complex	RNA binding; protein binding; structural molecule activity; translation initiation factor activity; mRNA binding; receptor tyrosine kinase binding	EIF3; eIF3-p170; eIF3-theta; EIF3S10; KIAA0139; TIF32	[Source:HGNC Symbol;Acc:HGNC:3271]	RNA binding; cytosol; nucleoplasm; structural molecule activity; nucleolus; protein-containing complex assembly; organelle
LINC01160	6.65102	1.00861	0.124817	0.422936	Not Significant	0.657135	1.53486	long intergenic non-protein coding RNA 1160	lncRNA	NA	NA	NA		[Source:HGNC Symbol;Acc:HGNC:49525]	NA
ZNF446	216.858	0.342773	0.124987	0.423171	Not Significant	0.223425	1.53417	zinc finger protein 446	protein_coding	regulation of DNA-templated transcription; regulation of transcription by RNA polymerase II	nucleus; extracellular space; chromatin	metal ion binding; DNA binding; zinc ion binding; protein binding; RNA polymerase II cis-regulatory region sequence-specific DNA binding; DNA-binding transcription factor activity, RNA polymerase II-specific; identical protein binding	FLJ20626; ZKSCAN20; ZSCAN52	[Source:HGNC Symbol;Acc:HGNC:21036]	regulation of DNA-templated transcription; nucleus; DNA binding; extracellular space
RSPH14	4.67056	1.32892	0.124974	0.423171	Not Significant	0.866185	1.53423	radial spoke head 14 homolog	protein_coding	NA	cytoplasm; cell projection; cytoskeleton; cilium; motile cilium; radial spoke	protein binding	RTDR1	[Source:HGNC Symbol;Acc:HGNC:13437]	cytoskeleton; organelle; cilium
PIK3C2B	3107.56	-0.240875	0.124999	0.423171	Not Significant	0.157011	-1.53413	phosphatidylinositol-4-phosphate 3-kinase catalytic subunit type 2 beta	protein_coding	phosphatidylinositol phosphate biosynthetic process; lipid metabolic process; cell migration; phosphatidylinositol 3-kinase/protein kinase B signal transduction; phosphatidylinositol-mediated signaling; cellular response to starvation; macroautophagy; autophagosome organization	nucleus; cytoplasm; plasma membrane; membrane; nuclear membrane; cytosol; nucleoplasm; endoplasmic reticulum; intracellular membrane-bounded organelle; endocytic vesicle	kinase activity; phosphatidylinositol binding; transferase activity; nucleotide binding; ATP binding; protein binding; 1-phosphatidylinositol-4-phosphate 3-kinase activity; lipid kinase activity	C2-PI3K; PI3K-C2beta	[Source:HGNC Symbol;Acc:HGNC:8972]	lipid metabolic process; nucleus; plasma membrane; transferase activity; cytosol; nucleoplasm; endoplasmic reticulum; cell motility; organelle; cytoplasmic vesicle
ZNF852	190.29	-0.280098	0.124994	0.423171	Not Significant	0.182576	-1.53414	zinc finger protein 852	protein_coding	regulation of DNA-templated transcription; regulation of transcription by RNA polymerase II	nucleus	metal ion binding; DNA binding; zinc ion binding; RNA polymerase II cis-regulatory region sequence-specific DNA binding; DNA-binding transcription factor activity, RNA polymerase II-specific		[Source:HGNC Symbol;Acc:HGNC:27713]	nucleus; DNA binding; regulation of DNA-templated transcription
HNF4A	9.10439	1.14514	0.125034	0.423206	Not Significant	0.746516	1.53398	hepatocyte nuclear factor 4 alpha	protein_coding	regulation of DNA-templated transcription; rhythmic process; intracellular receptor signaling pathway; positive regulation of DNA-templated transcription; positive regulation of transcription by RNA polymerase II; negative regulation of DNA-templated transcription; regulation of circadian rhythm; cell differentiation; transcription by RNA polymerase II; regulation of transcription by RNA polymerase II; lipid metabolic process; sex differentiation; gene expression; regulation of gastrulation; signal transduction involved in regulation of gene expression; response to glucose; glucose homeostasis; regulation of insulin secretion; phospholipid homeostasis; triglyceride homeostasis; negative regulation of cell population proliferation; negative regulation of cell growth; xenobiotic metabolic process; blood coagulation; lipid homeostasis; regulation of lipid metabolic process; regulation of ornithine metabolic process; regulation of growth hormone receptor signaling pathway; nuclear receptor-mediated steroid hormone signaling pathway	cytoplasm; nucleus; nucleoplasm; chromatin	zinc ion binding; DNA-binding transcription factor activity; sequence-specific DNA binding; RNA polymerase II cis-regulatory region sequence-specific DNA binding; protein binding; metal ion binding; DNA binding; DNA-binding transcription factor activity, RNA polymerase II-specific; sequence-specific double-stranded DNA binding; DNA-binding transcription activator activity, RNA polymerase II-specific; transcription cis-regulatory region binding; chromatin binding; RNA polymerase II-specific DNA-binding transcription factor binding; protein homodimerization activity; signaling receptor binding; nuclear receptor activity; fatty acid binding; nuclear steroid receptor activity	HNF4; MODY; MODY1; NR2A1; TCF14	[Source:HGNC Symbol;Acc:HGNC:5024]	regulation of DNA-templated transcription; nucleus; nucleoplasm; DNA binding; cell differentiation; DNA-templated transcription; lipid metabolic process; lipid binding
CDKN1B	447.448	0.266626	0.125255	0.423839	Not Significant	0.173915	1.53308	cyclin dependent kinase inhibitor 1B	protein_coding	regulation of cell cycle; negative regulation of cell population proliferation; programmed cell death; negative regulation of DNA-templated transcription; negative regulation of growth; regulation of mitotic cell cycle phase transition; G1/S transition of mitotic cell cycle; heart development; cellular senescence; regulation of G1/S transition of mitotic cell cycle; negative regulation of cell growth; positive regulation of protein catabolic process; negative regulation of mitotic cell cycle; DNA damage response, signal transduction by p53 class mediator; negative regulation of vascular associated smooth muscle cell proliferation; positive regulation of DNA replication; negative regulation of kinase activity; negative regulation of cyclin-dependent protein kinase activity; negative regulation of cardiac muscle tissue regeneration; cellular response to lithium ion; regulation of cyclin-dependent protein serine/threonine kinase activity; autophagic cell death; negative regulation of epithelial cell proliferation; nuclear export; regulation of cell cycle G1/S phase transition; apoptotic process; epithelial cell proliferation involved in prostate gland development; epithelial cell apoptotic process; placenta development; potassium ion transport; regulation of exit from mitosis; Notch signaling pathway; regulation of mitotic cell cycle; sensory perception of sound; positive regulation of cell population proliferation; regulation of cell migration; positive regulation of microtubule polymerization; inner ear development; negative regulation of epithelial cell proliferation involved in prostate gland development; cellular response to antibiotic; regulation of lens fiber cell differentiation; negative regulation of epithelial cell apoptotic process	nucleus; cytoplasm; cytosol; nucleoplasm; endosome; centrosome; ciliary basal body; cilium; Cul4A-RING E3 ubiquitin ligase complex	cyclin-dependent protein serine/threonine kinase inhibitor activity; protein binding; protein kinase inhibitor activity; cyclin binding; protein-folding chaperone binding; protein phosphatase binding; molecular adaptor activity; molecular function inhibitor activity; ubiquitin protein ligase binding; protein kinase binding; protein-containing complex binding; cyclin-dependent protein kinase activating kinase regulator activity; ubiquitin ligase activator activity	KIP1; P27KIP1	[Source:HGNC Symbol;Acc:HGNC:1785]	nucleus; molecular function regulator activity; cytosol; nucleoplasm; endosome; microtubule organizing center; organelle; cilium; programmed cell death; regulation of DNA-templated transcription; anatomical structure development; molecular adaptor activity; nucleocytoplasmic transport; nervous system process
KCNMB1	25.1641	0.603775	0.125275	0.423839	Not Significant	0.393851	1.533	potassium calcium-activated channel subfamily M regulatory beta subunit 1	protein_coding	potassium ion transport; monoatomic ion transport; potassium ion transmembrane transport; monoatomic ion transmembrane transport; chemical synaptic transmission; detection of calcium ion	membrane; synapse; plasma membrane; voltage-gated potassium channel complex	calcium-activated potassium channel activity; potassium channel regulator activity; protein binding	hslo-beta	[Source:HGNC Symbol;Acc:HGNC:6285]	transmembrane transport; plasma membrane; molecular function regulator activity
CNST	304.27	-0.212286	0.125296	0.423839	Not Significant	0.138485	-1.53292	consortin, connexin sorting protein	protein_coding	positive regulation of Golgi to plasma membrane protein transport	trans-Golgi network; plasma membrane; membrane; Golgi apparatus; cytoplasmic vesicle; transport vesicle; protein-containing complex	connexin binding; protein binding; phosphatase binding	C1orf71; FLJ32001; PPP1R64	[Source:HGNC Symbol;Acc:HGNC:26486]	plasma membrane; Golgi apparatus; cytoplasmic vesicle
USP33	925.795	-0.265611	0.125328	0.42386	Not Significant	0.173286	-1.53279	ubiquitin specific peptidase 33	protein_coding	protein deubiquitination; endocytosis; proteolysis; cell migration; ubiquitin-dependent protein catabolic process; regulation of G protein-coupled receptor signaling pathway; nervous system development; protein K48-linked deubiquitination; axon guidance; centrosome duplication; positive regulation of autophagosome assembly; protein stabilization	cytoplasm; Golgi apparatus; nucleoplasm; cytoskeleton; focal adhesion; perinuclear region of cytoplasm; centrosome; cytosol; neuronal cell body; VCB complex	zinc ion binding; cysteine-type deubiquitinase activity; hydrolase activity; metal ion binding; protein binding; G protein-coupled receptor binding; cysteine-type endopeptidase activity; peptidase activity; cysteine-type peptidase activity; small GTPase binding	KIAA1097; VDU1	[Source:HGNC Symbol;Acc:HGNC:20059]	Golgi apparatus; hydrolase activity; nucleoplasm; cytoskeleton; vesicle-mediated transport; cell motility; microtubule organizing center; cytosol; anatomical structure development
CSMD2	65.4224	-0.699836	0.125378	0.423862	Not Significant	0.456638	-1.53258	CUB and Sushi multiple domains 2	protein_coding	postsynaptic density assembly	plasma membrane; membrane; glutamatergic synapse	NA	KIAA1884	[Source:HGNC Symbol;Acc:HGNC:19290]	plasma membrane
ABCA3	188.526	0.632592	0.125353	0.423862	Not Significant	0.412734	1.53269	ATP binding cassette subfamily A member 3	protein_coding	transmembrane transport; lipid transport; lipid translocation; phosphatidylcholine metabolic process; xenobiotic transport; organelle assembly; xenobiotic transmembrane transport; phosphatidylglycerol metabolic process; phospholipid transport; positive regulation of phospholipid transport; response to xenobiotic stimulus; xenobiotic export from cell; surfactant homeostasis; positive regulation of phospholipid efflux; lung development; regulation of phosphatidylcholine metabolic process; regulation of lipid transport; positive regulation of protein homooligomerization; regulation of lipid biosynthetic process; response to glucocorticoid; phospholipid homeostasis	membrane; cytoplasm; extracellular space; endosome; cytoplasmic vesicle; endomembrane system; lysosome; late endosome; lysosomal membrane; cytoplasmic vesicle membrane; late endosome membrane; plasma membrane; lamellar body; alveolar lamellar body membrane; alveolar lamellar body; lamellar body membrane	ATP binding; ATP hydrolysis activity; ABC-type transporter activity; nucleotide binding; ATPase-coupled intramembrane lipid transporter activity; lipid transporter activity; ATPase-coupled transmembrane transporter activity; ABC-type xenobiotic transporter activity	ABC-C; ABC3; EST111653; LBM180	[Source:HGNC Symbol;Acc:HGNC:33]	transmembrane transport; hydrolase activity; extracellular space; endosome; cytoplasmic vesicle; lysosome; transporter activity; ATP-dependent activity; membrane organization; lipid metabolic process; plasma membrane; anatomical structure development
LGALSL	143.443	0.468219	0.125451	0.42402	Not Significant	0.305568	1.53229	galectin like	protein_coding	NA	NA	carbohydrate binding; protein binding	GRP; HSPC159	[Source:HGNC Symbol;Acc:HGNC:25012]	NA
FAM135B	30.0832	1.34054	0.12551	0.424133	Not Significant	0.875	1.53205	family with sequence similarity 135 member B	protein_coding	lipid metabolic process	NA	protein binding	C8ORFK32	[Source:HGNC Symbol;Acc:HGNC:28029]	lipid metabolic process
SCG2	2.76419	1.15046	0.125534	0.424133	Not Significant	0.750978	1.53195	secretogranin II	protein_coding	angiogenesis; eosinophil chemotaxis; positive chemotaxis; negative regulation of endothelial cell apoptotic process; intracellular signal transduction; protein secretion; negative regulation of extrinsic apoptotic signaling pathway; MAPK cascade; negative regulation of endothelial cell proliferation; positive regulation of endothelial cell proliferation; inflammatory response; endothelial cell migration; induction of positive chemotaxis	secretory granule; extracellular region; extracellular space; endoplasmic reticulum lumen; dense core granule	protein binding; cytokine activity; chemoattractant activity	CHGC; SgII; SN	[Source:HGNC Symbol;Acc:HGNC:10575]	extracellular region; extracellular space; immune system process; cell motility; molecular function regulator activity; receptor ligand activity; inflammatory response
MTMR7	21.0803	0.931587	0.125786	0.424265	Not Significant	0.60851	1.53093	myotubularin related protein 7	protein_coding	phosphatidylinositol dephosphorylation; dephosphorylation; lipid metabolic process; phosphatidylinositol biosynthetic process; protein dephosphorylation	cytoplasm; membrane; endomembrane system; cytosol	phosphatidylinositol phosphate phosphatase activity; hydrolase activity; protein binding; phosphatidylinositol-3-phosphate phosphatase activity; phosphatidylinositol-3,5-bisphosphate 3-phosphatase activity; protein tyrosine phosphatase activity; phosphatidylinositol-3,5-bisphosphate phosphatase activity; inositol bisphosphate phosphatase activity		[Source:HGNC Symbol;Acc:HGNC:7454]	lipid metabolic process; hydrolase activity; cytosol; catalytic activity; catalytic activity, acting on a protein
NME4	328.478	0.328474	0.125835	0.424265	Not Significant	0.214586	1.53073	NME/NM23 nucleoside diphosphate kinase 4	protein_coding	GTP biosynthetic process; UTP biosynthetic process; CTP biosynthetic process; nucleotide metabolic process; protein hexamerization; lipid transport; nucleoside metabolic process	membrane; mitochondrion; mitochondrial outer membrane; mitochondrial matrix; mitochondrial inner membrane; mitochondrial intermembrane space	nucleoside diphosphate kinase activity; transferase activity; metal ion binding; nucleotide binding; ATP binding; kinase activity; protein binding; lipid binding; phospholipid binding; mitochondrion-mitochondrion outer membrane tether activity; cardiolipin binding; protein-containing complex binding; GTPase binding	NDPKD; nm23-H4; NM23H4	[Source:HGNC Symbol;Acc:HGNC:7852]	transferase activity; carbohydrate derivative metabolic process; nucleobase-containing small molecule metabolic process; mitochondrion; lipid binding; protein-containing complex assembly; molecular adaptor activity
TNNC1	26.2661	-0.690161	0.125635	0.424265	Not Significant	0.450631	-1.53154	troponin C1, slow skeletal and cardiac type	protein_coding	regulation of muscle contraction; skeletal muscle contraction; cardiac muscle contraction; ventricular cardiac muscle tissue morphogenesis; muscle filament sliding; cardiac muscle cell contraction; transition between fast and slow fiber; diaphragm contraction; response to metal ion; regulation of muscle filament sliding speed	cytosol; cardiac Troponin complex; troponin complex; sarcomere; contractile muscle fiber	calcium ion binding; metal ion binding; calcium-dependent protein binding; protein binding; cytoskeletal protein binding; troponin I binding; protein homodimerization activity; actin filament binding; troponin T binding	TNNC	[Source:HGNC Symbol;Acc:HGNC:11943]	cytoskeletal protein binding; muscle system process; cytosol; respiratory system process; organelle
MOCS1	405.99	-0.337653	0.125734	0.424265	Not Significant	0.220524	-1.53114	molybdenum cofactor synthesis 1	protein_coding	Mo-molybdopterin cofactor biosynthetic process; molybdopterin cofactor biosynthetic process	cytosol; mitochondrial matrix; mitochondrion	metal ion binding; catalytic activity; 4 iron, 4 sulfur cluster binding; iron-sulfur cluster binding; lyase activity; nucleotide binding; GTP binding; GTP 3',8'-cyclase activity; cyclic pyranopterin monophosphate synthase activity; S-adenosyl-L-methionine binding	MOCOD	[Source:HGNC Symbol;Acc:HGNC:7190]	catalytic activity; cytosol; lyase activity; mitochondrion
MAP2K2	1096.06	0.280668	0.125682	0.424265	Not Significant	0.183281	1.53135	mitogen-activated protein kinase kinase 2	protein_coding	protein phosphorylation; positive regulation of gene expression; regulation of stress-activated MAPK cascade; regulation of Golgi inheritance; regulation of early endosome to late endosome transport; positive regulation of protein serine/threonine kinase activity; positive regulation of DNA-templated transcription; MAPK cascade; heart development; thyroid gland development; thymus development; regulation of axon regeneration; positive regulation of axonogenesis; face development; lung morphogenesis; trachea formation; epithelial cell proliferation involved in lung morphogenesis; Schwann cell development; peptidyl-serine autophosphorylation; ERBB2-ERBB3 signaling pathway; myelination; insulin-like growth factor receptor signaling pathway; positive regulation of cell motility	nucleus; cytoplasm; extracellular region; membrane; Golgi apparatus; cytosol; mitochondrion; focal adhesion; endoplasmic reticulum; late endosome; perinuclear region of cytoplasm; microtubule; peroxisomal membrane; early endosome; cell-cell junction; cytoplasmic side of plasma membrane	ATP binding; protein kinase activity; transferase activity; metal ion binding; nucleotide binding; protein serine/threonine kinase activity; kinase activity; protein binding; protein tyrosine kinase activity; protein serine/threonine/tyrosine kinase activity; scaffold protein binding; protein serine/threonine kinase activator activity; MAP kinase kinase activity; MAP-kinase scaffold activity; PDZ domain binding; molecular adaptor activity	MEK2; PRKMK2	[Source:HGNC Symbol;Acc:HGNC:6842]	transferase activity; catalytic activity; catalytic activity, acting on a protein; nucleus; extracellular region; Golgi apparatus; cytosol; mitochondrion; endoplasmic reticulum; endosome; organelle; molecular function regulator activity; molecular adaptor activity; regulation of DNA-templated transcription; anatomical structure development
C1orf159	684.742	0.298225	0.12585	0.424265	Not Significant	0.194833	1.53068	chromosome 1 open reading frame 159	protein_coding	NA	membrane	NA	FLJ20584	[Source:HGNC Symbol;Acc:HGNC:26062]	NA
XAF1	1581.75	0.574921	0.125769	0.424265	Not Significant	0.375519	1.531	XIAP associated factor 1	protein_coding	apoptotic process; ubiquitin-dependent protein catabolic process; negative regulation of type I interferon production; response to interferon-beta	nucleus; cytoplasm; nucleoplasm; mitochondrion; cytosol	zinc ion binding; metal ion binding; protein binding; molecular sequestering activity	BIRC4BP; HSXIAPAF1; XIAPAF1	[Source:HGNC Symbol;Acc:HGNC:30932]	nucleus; nucleoplasm; mitochondrion; cytosol; molecular sequestering activity
CCDC102B	81.3462	-0.433856	0.125841	0.424265	Not Significant	0.283435	-1.53071	coiled-coil domain containing 102B	protein_coding	NA	cytoplasm; cytoskeleton; centriole	protein binding	ACY1L; AN; C18orf14; FLJ23594; HsT1731	[Source:HGNC Symbol;Acc:HGNC:26295]	cytoskeleton; organelle
RELL2	110.379	0.477987	0.125675	0.424265	Not Significant	0.312128	1.53138	RELT like 2	protein_coding	positive regulation of p38MAPK cascade; positive regulation of cell-substrate adhesion	plasma membrane; membrane; basement membrane; extracellular matrix	protein binding; collagen binding	C5orf16; FLJ90583	[Source:HGNC Symbol;Acc:HGNC:26902]	plasma membrane; extracellular matrix; external encapsulating structure
