## Supplemental Table 2 for "Stromal innervation is prognostic in non-muscle-invasive bladder cancer and predicted by a distinct microenvironmental transcriptomic signature" (part 5 of 15)

### Sheet: Table_S2A_DEGs_STaN_high_vs_low (continued)
Gene	baseMean	log2FoldChange	pvalue	padj	Significance	lfcSE	stat	DESCRIPTION	GENE_TYPE	GO_biological_process	GO_cellular_component	GO_molecular_function	SYNONYMS	ID	GO_SLIM_descriptions
ANKRD18B	93.0079	-0.551188	0.125791	0.424265	Not Significant	0.360039	-1.53091	ankyrin repeat domain 18B	protein_coding	NA	NA	protein binding	bA255A11.3	[Source:HGNC Symbol;Acc:HGNC:23644]	NA
MIR4768	27.0993	-0.614064	0.125758	0.424265	Not Significant	0.401074	-1.53105	microRNA 4768	miRNA	NA	NA	NA	hsa-mir-4768	[Source:HGNC Symbol;Acc:HGNC:41592]	NA
RAB32	51.9385	0.450988	0.125896	0.42431	Not Significant	0.29467	1.53049	RAB32, member RAS oncogene family	protein_coding	vesicle-mediated transport; protein localization to membrane; mitochondrion organization; intracellular protein transport; endosome to melanosome transport; melanosome organization; antigen processing and presentation; phagosome maturation; melanosome assembly	Golgi apparatus; trans-Golgi network; vesicle; membrane; mitochondrion; mitochondrial outer membrane; cytoplasmic vesicle; early endosome; phagocytic vesicle membrane; melanosome membrane; organelle membrane; phagocytic vesicle; endoplasmic reticulum; cytosol; endomembrane system; mitochondria-associated endoplasmic reticulum membrane contact site	GTPase activity; GTP binding; hydrolase activity; nucleotide binding; protein binding; GTP-dependent protein binding; AP-1 adaptor complex binding; AP-3 adaptor complex binding		[Source:HGNC Symbol;Acc:HGNC:9772]	hydrolase activity; GTPase activity; Golgi apparatus; vesicle-mediated transport; organelle; mitochondrion; cytoplasmic vesicle; endosome; mitochondrion organization; intracellular protein transport; endoplasmic reticulum; cytosol; immune system process
SMPD2	157.602	0.331904	0.125913	0.42431	Not Significant	0.216872	1.53042	sphingomyelin phosphodiesterase 2	protein_coding	lipid metabolic process; sphingolipid metabolic process; ceramide biosynthetic process; ceramide metabolic process; sphingomyelin metabolic process; sphingomyelin catabolic process; response to mechanical stimulus; sphingolipid catabolic process; intracellular signal transduction	plasma membrane; membrane; endoplasmic reticulum; cell periphery; caveola	catalytic activity; sphingomyelin phosphodiesterase activity; hydrolase activity; metal ion binding; protein binding; phosphoric diester hydrolase activity	ISC1; nSMase	[Source:HGNC Symbol;Acc:HGNC:11121]	catalytic activity; hydrolase activity; plasma membrane; lipid metabolic process; endoplasmic reticulum
MRPS18A	162.101	-0.297595	0.126004	0.42453	Not Significant	0.1945	-1.53005	mitochondrial ribosomal protein S18A	protein_coding	translation	ribosome; mitochondrion; mitochondrial inner membrane; ribonucleoprotein complex; mitochondrial small ribosomal subunit; mitochondrial large ribosomal subunit	structural constituent of ribosome	FLJ10548; MRPS18-3	[Source:HGNC Symbol;Acc:HGNC:14515]	structural molecule activity; ribosome; mitochondrion
IL21-AS1	5.21963	1.31285	0.126029	0.424532	Not Significant	0.858102	1.52995	IL21 antisense RNA 1	lncRNA	NA	NA	NA		[Source:HGNC Symbol;Acc:HGNC:40299]	NA
DNMT1	1184.3	0.248944	0.126067	0.424573	Not Significant	0.16273	1.5298	DNA methyltransferase 1	protein_coding	DNA methylation-dependent constitutive heterochromatin formation; positive regulation of vascular associated smooth muscle cell proliferation; methylation; chromatin organization; negative regulation of gene expression via chromosomal CpG island methylation; positive regulation of gene expression; negative regulation of transcription by RNA polymerase II; negative regulation of gene expression; negative regulation of vascular associated smooth muscle cell apoptotic process; DNA-templated transcription; regulation of gene expression; regulation of cell population proliferation; epigenetic programming of gene expression; negative regulation of DNA-templated transcription; cellular response to amino acid stimulus; chromosomal DNA methylation maintenance following DNA replication; cellular response to bisphenol A; negative regulation of vascular associated smooth muscle cell differentiation involved in phenotypic switching	nucleus; mitochondrion; nucleoplasm; heterochromatin; female germ cell nucleus; replication fork; pericentric heterochromatin; germ cell nucleus	DNA binding; zinc ion binding; methyltransferase activity; chromatin binding; DNA (cytosine-5-)-methyltransferase activity; transferase activity; metal ion binding; protein binding; promoter-specific chromatin binding; RNA binding; methyl-CpG binding; DNA-methyltransferase activity	CXXC9; DNMT; MCMT	[Source:HGNC Symbol;Acc:HGNC:2976]	DNA binding; nucleus; transferase activity; catalytic activity; catalytic activity, acting on DNA; chromatin organization; mitochondrion; nucleoplasm; regulation of DNA-templated transcription; DNA-templated transcription; RNA binding
ZBTB4	1440.62	0.25244	0.126145	0.424753	Not Significant	0.165049	1.52948	zinc finger and BTB domain containing 4	protein_coding	DNA damage response; negative regulation of DNA-templated transcription; regulation of DNA-templated transcription; negative regulation of transcription by RNA polymerase II	nucleus; cytosol; nucleoplasm; chromosome; nuclear body	protein binding; metal ion binding; DNA binding; zinc ion binding; protein homodimerization activity; RNA polymerase II cis-regulatory region sequence-specific DNA binding; DNA-binding transcription factor activity, RNA polymerase II-specific; sequence-specific DNA binding; protein kinase binding; methyl-CpG binding; DNA-binding transcription repressor activity, RNA polymerase II-specific; RNA polymerase II transcription regulatory region sequence-specific DNA binding	KAISO-L1; KIAA1538; ZNF903	[Source:HGNC Symbol;Acc:HGNC:23847]	nucleus; cytosol; nucleoplasm; DNA binding; chromosome; regulation of DNA-templated transcription
NAGLU	332.961	0.310223	0.12619	0.424818	Not Significant	0.202853	1.5293	N-acetyl-alpha-glucosaminidase	protein_coding	carbohydrate derivative metabolic process; system development; ganglioside metabolic process; microglial cell activation; liver development; vasculature development; endothelium development; heart valve development; mitral valve morphogenesis; left ventricular cardiac muscle tissue morphogenesis; proteoglycan metabolic process; superoxide metabolic process; autophagy; inflammatory response; cytoplasm organization; Golgi organization; vacuole organization; lysosome organization; heart development; locomotory behavior; determination of adult lifespan; glycoprotein metabolic process; response to wounding; gene expression; microglia differentiation; lipid catabolic process; protein processing; nerve development; cerebellar Purkinje cell layer development; neurogenesis; heparan sulfate proteoglycan metabolic process; heparin metabolic process; glycosaminoglycan metabolic process; adult behavior; hair follicle morphogenesis; response to lipopolysaccharide; collagen metabolic process; toll-like receptor 4 signaling pathway; response to disaccharide; cellular response to oxidative stress; maintenance of blood-brain barrier; exploration behavior; aorta development; aorta morphogenesis; hormone metabolic process; amyloid precursor protein metabolic process; proteasome-mediated ubiquitin-dependent protein catabolic process; retinal rod cell development; astrocyte activation; astrocyte differentiation; cardiac muscle cell development; retina development in camera-type eye; inner ear receptor cell development; limb development; multicellular organismal-level iron ion homeostasis; motor behavior; energy homeostasis; cell surface receptor signaling pathway via STAT; vesicle tethering; neuroinflammatory response; rod bipolar cell differentiation; cone retinal bipolar cell differentiation; heparan sulfate proteoglycan catabolic process; nervous system development	lysosome; membrane; vacuole; lysosomal lumen	hydrolase activity; hydrolase activity, acting on glycosyl bonds; alpha-N-acetylglucosaminidase activity	NAG	[Source:HGNC Symbol;Acc:HGNC:7632]	hydrolase activity; lysosome; carbohydrate derivative metabolic process; anatomical structure development; lipid metabolic process; immune system process; autophagy; inflammatory response; lysosome organization; cell differentiation; sulfur compound metabolic process; protein catabolic process; vacuole
BRMS1	207.046	0.29006	0.126284	0.42505	Not Significant	0.189715	1.52892	BRMS1 transcriptional repressor and anoikis regulator	protein_coding	regulation of gene expression; apoptotic process; regulation of apoptotic process; negative regulation of DNA-templated transcription; negative regulation of transcription by RNA polymerase II; negative regulation of NF-kappaB transcription factor activity; positive regulation of stem cell population maintenance; negative regulation of cell migration; negative regulation of transforming growth factor beta receptor signaling pathway; negative regulation of stem cell population maintenance; positive regulation of protein deacetylation; positive regulation of anoikis	nucleus; nucleoplasm; cytoplasm; Sin3-type complex	protein binding; NF-kappaB binding; histone deacetylase binding	DKFZP564A063	[Source:HGNC Symbol;Acc:HGNC:17262]	nucleus; nucleoplasm; regulation of DNA-templated transcription
ANXA5	343.268	0.438292	0.126363	0.425232	Not Significant	0.286727	1.5286	annexin A5	protein_coding	negative regulation of coagulation; signal transduction; negative regulation of apoptotic process; blood coagulation; hemostasis	cytoplasm; membrane; focal adhesion; extracellular region; cytosol; extracellular matrix; vesicle membrane; endothelial microparticle	calcium ion binding; calcium-dependent phospholipid binding; protein binding; phosphatidylserine binding; phospholipid binding; phospholipase inhibitor activity	ANX5; CPB-I; ENX2; PAP-I; RPRGL3; VAC-alph	[Source:HGNC Symbol;Acc:HGNC:543]	extracellular region; cytosol; extracellular matrix; external encapsulating structure; molecular function regulator activity
FAHD2A	239.049	0.293812	0.126448	0.425431	Not Significant	0.192252	1.52826	fumarylacetoacetate hydrolase domain containing 2A	protein_coding	oxaloacetate metabolic process	mitochondrion	catalytic activity; isomerase activity; metal ion binding; protein binding; oxaloacetate tautomerase activity	CGI-105	[Source:HGNC Symbol;Acc:HGNC:24252]	catalytic activity; isomerase activity; mitochondrion
TXNDC11	528.824	0.253811	0.126474	0.425436	Not Significant	0.16609	1.52815	thioredoxin domain containing 11	protein_coding	NA	membrane; endoplasmic reticulum; endoplasmic reticulum membrane	protein binding	EFP1	[Source:HGNC Symbol;Acc:HGNC:28030]	endoplasmic reticulum
WDR83OS	109.452	-0.432717	0.126855	0.425446	Not Significant	0.283448	-1.52662	WD repeat domain 83 opposite strand	protein_coding	protein insertion into ER membrane; protein folding; multi-pass transmembrane protein insertion into ER membrane	endoplasmic reticulum membrane; membrane; endoplasmic reticulum; multi-pass translocon complex; protein folding chaperone complex	protein folding chaperone; protein binding	Asterix; C19orf56; PTD008	[Source:HGNC Symbol;Acc:HGNC:30203]	protein folding chaperone; endoplasmic reticulum; protein folding
ZNF576	126.664	0.339172	0.126769	0.425446	Not Significant	0.222121	1.52697	zinc finger protein 576	protein_coding	regulation of DNA-templated transcription	nucleus	metal ion binding; DNA binding; protein binding; zinc ion binding; DNA-binding transcription factor activity	MGC2508	[Source:HGNC Symbol;Acc:HGNC:28357]	nucleus; DNA binding; regulation of DNA-templated transcription
ADORA2A	40.0634	0.523187	0.12688	0.425446	Not Significant	0.342732	1.52652	adenosine A2a receptor	protein_coding	G protein-coupled receptor signaling pathway; G protein-coupled adenosine receptor signaling pathway; signal transduction; adenylate cyclase-activating G protein-coupled receptor signaling pathway; inflammatory response; cell-cell signaling; central nervous system development; blood coagulation; apoptotic process; adenylate cyclase-modulating G protein-coupled receptor signaling pathway; cellular defense response; sensory perception; blood circulation; response to purine-containing compound; synaptic transmission, dopaminergic; phagocytosis; apoptotic signaling pathway; response to amphetamine; locomotory behavior; eating behavior; negative regulation of alpha-beta T cell activation; negative regulation of inflammatory response; inhibitory postsynaptic potential; positive regulation of apoptotic signaling pathway; regulation of DNA-templated transcription; phospholipase C-activating G protein-coupled receptor signaling pathway; synaptic transmission, cholinergic; negative regulation of cell population proliferation; response to xenobiotic stimulus; positive regulation of glutamate secretion; positive regulation of acetylcholine secretion, neurotransmission; regulation of norepinephrine secretion; response to caffeine; synaptic transmission, glutamatergic; positive regulation of urine volume; vasodilation; negative regulation of vascular permeability; response to alkaloid; negative regulation of neuron apoptotic process; positive regulation of circadian sleep/wake cycle, sleep; astrocyte activation; neuron projection morphogenesis; positive regulation of protein secretion; regulation of mitochondrial membrane potential; membrane depolarization; regulation of calcium ion transport; positive regulation of synaptic transmission, glutamatergic; excitatory postsynaptic potential; prepulse inhibition; positive regulation of long-term synaptic potentiation	membrane; plasma membrane; glutamatergic synapse; intermediate filament; axon; dendrite; axolemma; asymmetric synapse; presynaptic membrane; neuronal cell body; postsynaptic membrane; presynaptic active zone	G protein-coupled receptor activity; G protein-coupled adenosine receptor activity; enzyme binding; protein binding; identical protein binding; lipid binding; calmodulin binding; type 5 metabotropic glutamate receptor binding; protein-containing complex binding; alpha-actinin binding	ADORA2; RDC8	[Source:HGNC Symbol;Acc:HGNC:263]	plasma membrane; inflammatory response; anatomical structure development; lipid binding; nervous system process; circulatory system process; vesicle-mediated transport; cytoskeletal protein binding; regulation of DNA-templated transcription; renal system process
GALNT8	4.4526	1.16685	0.126807	0.425446	Not Significant	0.764236	1.52681	polypeptide N-acetylgalactosaminyltransferase 8	protein_coding	protein glycosylation; protein O-linked glycosylation	membrane; Golgi apparatus	transferase activity; metal ion binding; glycosyltransferase activity; carbohydrate binding; polypeptide N-acetylgalactosaminyltransferase activity	GALNAC-T8	[Source:HGNC Symbol;Acc:HGNC:4130]	Golgi apparatus; transferase activity; protein glycosylation; catalytic activity; catalytic activity, acting on a protein
LMTK3	247.534	0.699012	0.126811	0.425446	Not Significant	0.457829	1.5268	lemur tyrosine kinase 3	protein_coding	protein phosphorylation	cytoplasm; membrane; Golgi apparatus; cell projection; dendrite; endomembrane system; axon	ATP binding; protein kinase activity; protein tyrosine kinase activity; kinase activity; transferase activity; metal ion binding; nucleotide binding; protein serine/threonine kinase activity; protein binding	KIAA1883; LMR3; PPP1R101; TYKLM3	[Source:HGNC Symbol;Acc:HGNC:19295]	transferase activity; catalytic activity; catalytic activity, acting on a protein; Golgi apparatus
SFXN2	447.613	0.28208	0.126712	0.425446	Not Significant	0.184705	1.5272	sideroflexin 2	protein_coding	monoatomic ion transport; transmembrane transport; amino acid transport; monoatomic ion transmembrane transport; mitochondrial transmembrane transport	membrane; mitochondrion; mitochondrial membrane; mitochondrial outer membrane; mitochondrial inner membrane	monoatomic ion transmembrane transporter activity; protein binding; transmembrane transporter activity	SLC56A2	[Source:HGNC Symbol;Acc:HGNC:16086]	transmembrane transport; mitochondrion
TMEM183A	297.911	-0.1972	0.126867	0.425446	Not Significant	0.129178	-1.52657	transmembrane protein 183A	protein_coding	NA	membrane; SCF ubiquitin ligase complex	protein binding	C1orf37	[Source:HGNC Symbol;Acc:HGNC:20173]	NA
CDC25A	128.482	0.367743	0.126613	0.425446	Not Significant	0.240733	1.52759	cell division cycle 25A	protein_coding	protein dephosphorylation; positive regulation of cell cycle G2/M phase transition; cell division; G2/M transition of mitotic cell cycle; nuclear envelope organization; cell population proliferation; response to radiation; mitotic nuclear membrane disassembly; positive regulation of G2/M transition of mitotic cell cycle; regulation of cyclin-dependent protein serine/threonine kinase activity; positive regulation of DNA replication; G1/S transition of mitotic cell cycle	nucleus; cytoplasm; nucleoplasm; cytosol	protein tyrosine phosphatase activity; phosphoprotein phosphatase activity; hydrolase activity; protein binding; protein-folding chaperone binding; protein kinase binding		[Source:HGNC Symbol;Acc:HGNC:1725]	hydrolase activity; catalytic activity; catalytic activity, acting on a protein; nucleus; nucleoplasm; membrane organization; cytosol
TMEM259	2272.97	0.334119	0.126866	0.425446	Not Significant	0.218868	1.52658	transmembrane protein 259	protein_coding	response to endoplasmic reticulum stress; positive regulation of ERAD pathway	membrane; endoplasmic reticulum; endoplasmic reticulum membrane	NA	ASBABP1; C19orf6; MBRL; MGC4022	[Source:HGNC Symbol;Acc:HGNC:17039]	endoplasmic reticulum
RPL37A	935.913	-0.294964	0.126647	0.425446	Not Significant	0.193108	-1.52746	ribosomal protein L37a	protein_coding	translation; cytoplasmic translation	ribosome; nucleus; cytoplasm; focal adhesion; ribonucleoprotein complex; cytosolic large ribosomal subunit; cytosol; cytosolic ribosome; synapse	structural constituent of ribosome; RNA binding; metal ion binding; protein binding; zinc ion binding	L37A	[Source:HGNC Symbol;Acc:HGNC:10348]	structural molecule activity; ribosome; nucleus; RNA binding; cytosol; cytoplasmic translation
SUPT4H1	79.6195	0.675914	0.126725	0.425446	Not Significant	0.4426	1.52715	SPT4 homolog, DSIF elongation factor subunit	protein_coding	regulation of DNA-templated transcription; negative regulation of transcription by RNA polymerase II; positive regulation of transcription by RNA polymerase II; transcription elongation by RNA polymerase II; negative regulation of DNA-templated transcription, elongation; regulation of transcription elongation by RNA polymerase II; positive regulation of DNA-templated transcription, elongation; negative regulation of transcription elongation by RNA polymerase II	nucleus; nucleoplasm	zinc ion binding; metal ion binding; protein binding; protein heterodimerization activity; RNA polymerase II complex binding	Spt4; SPT4H; Supt4a; SUPT4H	[Source:HGNC Symbol;Acc:HGNC:11467]	regulation of DNA-templated transcription; nucleus; nucleoplasm
ZNF891	561.241	0.272196	0.126579	0.425446	Not Significant	0.17817	1.52773	zinc finger protein 891	protein_coding	regulation of DNA-templated transcription; regulation of transcription by RNA polymerase II	nucleus	metal ion binding; DNA binding; zinc ion binding; DNA-binding transcription factor activity, RNA polymerase II-specific; RNA polymerase II transcription regulatory region sequence-specific DNA binding		[Source:HGNC Symbol;Acc:HGNC:38709]	regulation of DNA-templated transcription; nucleus; DNA binding
GATC	326.109	0.195342	0.126631	0.425446	Not Significant	0.127882	1.52752	glutamyl-tRNA amidotransferase subunit C	protein_coding	regulation of translational fidelity; translation; glutaminyl-tRNAGln biosynthesis via transamidation	mitochondrion; glutamyl-tRNA(Gln) amidotransferase complex	nucleotide binding; ATP binding; protein binding; ligase activity; carbon-nitrogen ligase activity, with glutamine as amido-N-donor; glutaminyl-tRNA synthase (glutamine-hydrolyzing) activity	15E1.2; FLJ37000	[Source:HGNC Symbol;Acc:HGNC:25068]	mitochondrion; ligase activity; catalytic activity; catalytic activity, acting on RNA; amino acid metabolic process; tRNA metabolic process
MIR4652	11.4962	-0.764122	0.12666	0.425446	Not Significant	0.500274	-1.52741	microRNA 4652	miRNA	NA	NA	NA	hsa-mir-4652	[Source:HGNC Symbol;Acc:HGNC:41615]	NA
MIR4326	8.30115	0.692161	0.126633	0.425446	Not Significant	0.453128	1.52752	microRNA 4326	miRNA	NA	NA	NA	hsa-mir-4326	[Source:HGNC Symbol;Acc:HGNC:38314]	NA
CEBPB-AS1	63.3988	0.496981	0.126835	0.425446	Not Significant	0.325526	1.5267	CEBPB antisense RNA 1	lncRNA	NA	NA	NA		[Source:HGNC Symbol;Acc:HGNC:51226]	NA
SUPT20H	839.732	-0.323675	0.126951	0.425597	Not Significant	0.212074	-1.52624	SPT20 homolog, SAGA complex component	protein_coding	autophagy; regulation of transcription by RNA polymerase II; gastrulation; regulation of DNA repair; positive regulation of DNA-templated transcription; regulation of RNA splicing	SAGA complex; nucleus; SAGA-type complex	transcription coregulator activity; protein binding	bA421P11.4; C13orf19; FAM48A; P38IP; SPT20	[Source:HGNC Symbol;Acc:HGNC:20596]	nucleus; autophagy; regulation of DNA-templated transcription
UACA	486.589	-0.289421	0.127033	0.425787	Not Significant	0.189671	-1.52591	uveal autoantigen with coiled-coil domains and ankyrin repeats	protein_coding	negative regulation of inflammatory response; intrinsic apoptotic signaling pathway in response to DNA damage; negative regulation of non-canonical NF-kappaB signal transduction	nucleus; cytoplasm; extracellular region; cytosol; nucleoplasm; cytoskeleton	protein binding; actin binding	FLJ10128; KIAA1561	[Source:HGNC Symbol;Acc:HGNC:15947]	cytoskeletal protein binding; nucleus; extracellular region; cytosol; nucleoplasm; cytoskeleton
B3GLCT	93.8043	0.315938	0.127119	0.425992	Not Significant	0.207096	1.52556	beta 3-glucosyltransferase	protein_coding	protein glycosylation; fucose metabolic process; skeletal system development; brain development; protein secretion; gene expression; camera-type eye development; cilium organization; roof of mouth development; limb development; cilium assembly; cranial skeletal system development	membrane; endoplasmic reticulum; endoplasmic reticulum membrane	glycosyltransferase activity; transferase activity; acetylglucosaminyltransferase activity	B3GALTL; B3Glc-T; B3GTL	[Source:HGNC Symbol;Acc:HGNC:20207]	transferase activity; endoplasmic reticulum; protein glycosylation; carbohydrate metabolic process; anatomical structure development; cilium organization
GATA2-AS1	381.921	0.387659	0.127148	0.426004	Not Significant	0.254128	1.52545	GATA2 antisense RNA 1	lncRNA	NA	NA	NA		[Source:HGNC Symbol;Acc:HGNC:51108]	NA
IRX4	27.8096	-1.49659	0.127197	0.426086	Not Significant	0.981213	-1.52525	iroquois homeobox 4	protein_coding	regulation of DNA-templated transcription; positive regulation of transcription by RNA polymerase II; regulation of transcription by RNA polymerase II; neuron differentiation; positive regulation of DNA-templated transcription; cell development; heart development; negative regulation of transcription by RNA polymerase II; establishment of animal organ orientation	nucleus; chromatin	DNA binding; DNA-binding transcription factor activity, RNA polymerase II-specific; protein binding; RNA polymerase II cis-regulatory region sequence-specific DNA binding; DNA-binding transcription activator activity, RNA polymerase II-specific		[Source:HGNC Symbol;Acc:HGNC:6129]	DNA binding; regulation of DNA-templated transcription; nucleus; anatomical structure development
MAML3	508.821	-0.33449	0.127255	0.42611	Not Significant	0.219336	-1.52502	mastermind like transcriptional coactivator 3	protein_coding	Notch signaling pathway; positive regulation of transcription by RNA polymerase II; positive regulation of transcription of Notch receptor target	nuclear speck; nucleus; nucleoplasm	transcription coactivator activity; protein binding	CAGH3; GDN; KIAA1816; MAM2; TNRC3	[Source:HGNC Symbol;Acc:HGNC:16272]	regulation of DNA-templated transcription; nucleus; nucleoplasm
XIAP-AS1	9.0827	0.700192	0.127252	0.42611	Not Significant	0.459134	1.52503	XIAP antisense RNA 1	lncRNA	NA	NA	NA		[Source:HGNC Symbol;Acc:HGNC:40078]	NA
ANKRD54	246.433	0.324102	0.127304	0.426189	Not Significant	0.212551	1.52482	ankyrin repeat domain 54	protein_coding	regulation of intracellular signal transduction; nucleocytoplasmic transport	nucleus; cytoplasm; midbody	protein binding; protein kinase regulator activity; protein-containing complex binding	LIAR	[Source:HGNC Symbol;Acc:HGNC:25185]	nucleus; nucleocytoplasmic transport
ROR1	34.3989	0.759536	0.127333	0.426201	Not Significant	0.498153	1.5247	receptor tyrosine kinase like orphan receptor 1	protein_coding	protein phosphorylation; cell surface receptor protein tyrosine kinase signaling pathway; Wnt signaling pathway; positive regulation of canonical NF-kappaB signal transduction; sensory perception of sound; cell population proliferation; positive regulation of NF-kappaB transcription factor activity; inner ear development; astrocyte development	plasma membrane; membrane; cell projection; axon; cytoplasm; receptor complex; axon terminus; stress fiber	ATP binding; protein binding; protein kinase activity; transferase activity; nucleotide binding; kinase activity; signaling receptor activity; coreceptor activity; Wnt receptor activity; transmembrane receptor protein tyrosine kinase activity	NTRKR1	[Source:HGNC Symbol;Acc:HGNC:10256]	transferase activity; catalytic activity; catalytic activity, acting on a protein; plasma membrane; nervous system process; regulation of DNA-templated transcription; anatomical structure development
GRM4	12.519	-0.888774	0.127362	0.426213	Not Significant	0.582961	-1.52459	glutamate metabotropic receptor 4	protein_coding	G protein-coupled receptor signaling pathway; signal transduction; positive regulation of MAPK cascade; adenylate cyclase-inhibiting G protein-coupled glutamate receptor signaling pathway; regulation of neuron apoptotic process; G protein-coupled glutamate receptor signaling pathway; adenylate cyclase-inhibiting G protein-coupled receptor signaling pathway; regulation of synaptic transmission, glutamatergic; chemical synaptic transmission; neurotransmitter secretion	membrane; plasma membrane; cytoplasmic vesicle; synapse; presynapse	G protein-coupled receptor activity; glutamate receptor activity; adenylate cyclase inhibiting G protein-coupled glutamate receptor activity	GPRC1D; mGlu4; MGLUR4	[Source:HGNC Symbol;Acc:HGNC:4596]	plasma membrane; cytoplasmic vesicle
MPEG1	197.199	0.498469	0.127387	0.426213	Not Significant	0.326975	1.52449	macrophage expressed 1	protein_coding	immune system process; innate immune response; defense response to bacterium; adaptive immune response; defense response to Gram-positive bacterium; transmembrane transport; defense response to Gram-negative bacterium; antigen processing and presentation of exogenous peptide antigen	extracellular region; membrane; cytoplasmic vesicle; phagocytic vesicle membrane; cytoplasmic vesicle membrane; phagocytic vesicle; phagolysosome membrane	wide pore channel activity	MPG1	[Source:HGNC Symbol;Acc:HGNC:29619]	extracellular region; cytoplasmic vesicle; immune system process; defense response to other organism; transmembrane transport
SMIM8	205.337	-0.316869	0.127452	0.426253	Not Significant	0.207888	-1.52423	small integral membrane protein 8	protein_coding	NA	membrane; mitochondrion	NA	C6orf162; dJ102H19.2; DKFZP586E1923	[Source:HGNC Symbol;Acc:HGNC:21401]	mitochondrion
SCAMP1-AS1	69.2987	0.319216	0.127472	0.426253	Not Significant	0.209439	1.52415	SCAMP1 antisense RNA 1	lncRNA	NA	NA	NA		[Source:HGNC Symbol;Acc:HGNC:50544]	NA
LINC01126	54.112	0.433229	0.127475	0.426253	Not Significant	0.284245	1.52414	long intergenic non-protein coding RNA 1126	lncRNA	NA	NA	NA		[Source:HGNC Symbol;Acc:HGNC:49275]	NA
ST6GALNAC2	129.813	0.6707	0.127586	0.426259	Not Significant	0.440182	1.52369	ST6 N-acetylgalactosaminide alpha-2,6-sialyltransferase 2	protein_coding	protein glycosylation; protein O-linked glycosylation; viral protein processing; protein sialylation	membrane; Golgi apparatus	sialyltransferase activity; transferase activity; glycosyltransferase activity; alpha-N-acetylgalactosaminide alpha-2,6-sialyltransferase activity	SIAT7; SIAT7B; SIATL1; ST6GalNAII; STHM	[Source:HGNC Symbol;Acc:HGNC:10867]	protein glycosylation; transferase activity; Golgi apparatus
SMAP1	235.96	-0.196804	0.12754	0.426259	Not Significant	0.129147	-1.52388	small ArfGAP 1	protein_coding	regulation of clathrin-dependent endocytosis	plasma membrane; membrane; cytoplasm	metal ion binding; GTPase activator activity; zinc ion binding; protein binding; clathrin binding	FLJ13159; SMAP-1	[Source:HGNC Symbol;Acc:HGNC:19651]	molecular function regulator activity; plasma membrane
KCNJ8	17.5042	0.734405	0.127573	0.426259	Not Significant	0.481974	1.52374	potassium inwardly rectifying channel subfamily J member 8	protein_coding	potassium ion transport; monoatomic ion transport; monoatomic ion transmembrane transport; potassium ion transmembrane transport; potassium ion import across plasma membrane; regulation of monoatomic ion transmembrane transport; transport across blood-brain barrier; inorganic cation transmembrane transport; membrane repolarization during ventricular cardiac muscle cell action potential; action potential; blood vessel development; response to hypoxia; microglial cell activation; vasculature development; regulation of heart rate; adaptive immune response; response to ischemia; heart morphogenesis; ventricular cardiac muscle tissue development; apoptotic process; response to stress; inflammatory response; heart development; regulation of blood pressure; cell population proliferation; determination of adult lifespan; protein secretion; response to xenobiotic stimulus; gene expression; fatty acid transport; transmission of nerve impulse; establishment of cell polarity; response to lipopolysaccharide; response to ATP; response to cytokine; response to endoplasmic reticulum stress; p38MAPK cascade; vasodilation; response to exogenous dsRNA; NLRP3 inflammasome complex assembly; fat cell differentiation; fibroblast proliferation; nervous system process; neuromuscular process; synaptic assembly at neuromuscular junction; defense response to virus; cardiac pacemaker cell differentiation; atrioventricular node cell differentiation; coronary vasculature development; glutamate secretion, neurotransmission; CAMKK-AMPK signaling cascade; calcium ion transmembrane transport; circulatory system development; reactive gliosis; response to resveratrol; kidney development; monoatomic cation transmembrane transport	membrane; plasma membrane; protein-containing complex; monoatomic ion channel complex; voltage-gated potassium channel complex; potassium ion-transporting ATPase complex; presynaptic active zone membrane; presynapse; glutamatergic synapse; myofibril; inward rectifying potassium channel	inward rectifier potassium channel activity; ATP-activated inward rectifier potassium channel activity; protein binding; ATPase-coupled monoatomic cation transmembrane transporter activity; ATP binding; voltage-gated potassium channel activity involved in ventricular cardiac muscle cell action potential repolarization	Kir6.1	[Source:HGNC Symbol;Acc:HGNC:6269]	plasma membrane; transmembrane transport; circulatory system process; anatomical structure development; immune system process; inflammatory response; nervous system process; establishment or maintenance of cell polarity; protein-containing complex assembly; cell differentiation; cell junction organization; defense response to other organism; organelle
DSC1	4.33852	-1.5318	0.1276	0.426259	Not Significant	1.00536	-1.52364	desmocollin 1	protein_coding	homophilic cell adhesion via plasma membrane adhesion molecules; cell adhesion; negative regulation of epithelial cell proliferation; establishment of skin barrier; cell-cell adhesion; hair follicle morphogenesis; desmosome maintenance	membrane; plasma membrane; anchoring junction; cell junction; desmosome; cornified envelope; gap junction	calcium ion binding; metal ion binding; protein binding	CDHF1	[Source:HGNC Symbol;Acc:HGNC:3035]	plasma membrane; cell adhesion; anatomical structure development; cell junction organization
KCNE1	18.0744	0.659234	0.127602	0.426259	Not Significant	0.432675	1.52363	potassium voltage-gated channel subfamily E regulatory subunit 1	protein_coding	monoatomic ion transport; potassium ion transport; monoatomic ion transmembrane transport; potassium ion transmembrane transport; regulation of potassium ion transport; regulation of membrane potential; sensory perception of sound; cardiac muscle cell action potential involved in contraction; regulation of heart rate by cardiac conduction; cellular response to cAMP; positive regulation of potassium ion transmembrane transport; regulation of ventricular cardiac muscle cell membrane repolarization; membrane repolarization; membrane repolarization during cardiac muscle cell action potential; cardiac muscle cell contraction; ventricular cardiac muscle cell action potential; membrane repolarization during action potential; negative regulation of protein targeting to membrane; potassium ion export across plasma membrane; membrane repolarization during ventricular cardiac muscle cell action potential; regulation of potassium ion transmembrane transport; negative regulation of delayed rectifier potassium channel activity; epithelial cell maturation; heart contraction; vestibular nucleus development; secretory granule organization	membrane; plasma membrane; lysosome; membrane raft; monoatomic ion channel complex; voltage-gated potassium channel complex; Z disc	voltage-gated potassium channel activity; protein binding; potassium channel regulator activity; potassium channel activity; transmembrane transporter binding; delayed rectifier potassium channel activity; telethonin binding; voltage-gated potassium channel activity involved in cardiac muscle cell action potential repolarization; voltage-gated potassium channel activity involved in ventricular cardiac muscle cell action potential repolarization	IsK; JLNS2; LQT5; minK	[Source:HGNC Symbol;Acc:HGNC:6240]	plasma membrane; lysosome; transmembrane transport; molecular function regulator activity; nervous system process; cytoskeletal protein binding; circulatory system process; anatomical structure development
FBRSL1	2082.48	0.39186	0.12783	0.426849	Not Significant	0.257342	1.52272	fibrosin like 1	protein_coding	NA	NA	RNA binding	KIAA1545	[Source:HGNC Symbol;Acc:HGNC:29308]	RNA binding
PRC1	134.616	0.403364	0.127828	0.426849	Not Significant	0.264896	1.52272	protein regulator of cytokinesis 1	protein_coding	microtubule cytoskeleton organization; cell division; positive regulation of cell population proliferation; regulation of cytokinesis; mitotic spindle elongation; mitotic spindle midzone assembly	nucleus; cytoplasm; nucleoplasm; plasma membrane; cytoskeleton; chromosome; microtubule cytoskeleton; microtubule; spindle; midbody; intercellular bridge; spindle pole; cytosol; mitotic spindle midzone; spindle microtubule; contractile ring	microtubule binding; protein binding; identical protein binding; protein kinase binding; kinesin binding	ASE1	[Source:HGNC Symbol;Acc:HGNC:9341]	cytoskeletal protein binding; cytoskeleton organization; nucleus; nucleoplasm; plasma membrane; cytoskeleton; chromosome; organelle; cytosol
RB1CC1	925.463	-0.258295	0.127874	0.426862	Not Significant	0.169647	-1.52254	RB1 inducible coiled-coil 1	protein_coding	autophagosome assembly; negative regulation of cell population proliferation; autophagy; positive regulation of autophagy; piecemeal microautophagy of the nucleus; reticulophagy; autophagy of mitochondrion; glycophagy; apoptotic process; extrinsic apoptotic signaling pathway; liver development; heart development; negative regulation of apoptotic process; innate immune response; positive regulation of JNK cascade; defense response to virus; negative regulation of extrinsic apoptotic signaling pathway; ribophagy	nucleus; cytoplasm; nuclear membrane; cytosol; lysosome; organelle membrane; phagophore assembly site membrane; vacuole; endoplasmic reticulum membrane; Atg1/ULK1 kinase complex; autophagosome membrane	protein binding; protein kinase binding; molecular adaptor activity; protein-membrane adaptor activity	ATG17; Cc1; DRAGOU14; FIP200; KIAA0203; PPP1R131	[Source:HGNC Symbol;Acc:HGNC:15574]	nucleus; cytosol; autophagy; lysosome; vacuole; molecular adaptor activity; anatomical structure development; immune system process; defense response to other organism
CRISPLD2	472.66	0.479173	0.127884	0.426862	Not Significant	0.314728	1.5225	cysteine rich secretory protein LCCL domain containing 2	protein_coding	extracellular matrix organization; lung development; face morphogenesis	extracellular region; extracellular space; extracellular matrix; secretory granule lumen; ficolin-1-rich granule lumen; transport vesicle	glycosaminoglycan binding; heparin binding	DKFZP434B044; LCRISP2; LGL1	[Source:HGNC Symbol;Acc:HGNC:25248]	extracellular region; extracellular space; extracellular matrix organization; anatomical structure development; extracellular matrix; external encapsulating structure; cytoplasmic vesicle
NPLOC4	3003.15	0.193035	0.12806	0.427364	Not Significant	0.126847	1.5218	NPL4 homolog, ubiquitin recognition factor	protein_coding	ubiquitin-dependent protein catabolic process; proteasome-mediated ubiquitin-dependent protein catabolic process; retrograde protein transport, ER to cytosol; negative regulation of type I interferon production; ERAD pathway; negative regulation of RIG-I signaling pathway; Golgi organization	nucleus; cytoplasm; cytosol; endoplasmic reticulum; nucleoplasm; VCP-NPL4-UFD1 AAA ATPase complex	metal ion binding; protein binding; zinc ion binding; ubiquitin protein ligase binding; ubiquitin binding; protein-containing complex binding; ATPase binding	FLJ20657; KIAA1499; NPL4	[Source:HGNC Symbol;Acc:HGNC:18261]	nucleus; cytosol; endoplasmic reticulum; protein catabolic process; nucleoplasm; intracellular protein transport
BLOC1S3	255.457	0.316695	0.128142	0.427554	Not Significant	0.208151	1.52147	biogenesis of lysosomal organelles complex 1 subunit 3	protein_coding	platelet activation; neuron projection development; eye development; pigmentation; protein transmembrane transport; anterograde axonal transport; melanosome organization; anterograde synaptic vesicle transport; endosome to melanosome transport; platelet dense granule organization; blood coagulation; response to xenobiotic stimulus; secretion of lysosomal enzymes; developmental pigmentation	cytoplasm; axon cytoplasm; transport vesicle; cytosol; BLOC-1 complex	protein binding; protein transmembrane transporter activity	BLOS3; HPS8	[Source:HGNC Symbol;Acc:HGNC:20914]	cytoplasmic vesicle; cytosol; anatomical structure development; transmembrane transport; microtubule-based movement; transporter activity
GRTP1	252.969	0.340355	0.128271	0.427727	Not Significant	0.223777	1.52095	growth hormone regulated TBC protein 1	protein_coding	NA	cytoplasm; plasma membrane	GTPase activator activity	FLJ22474; TBC1D6	[Source:HGNC Symbol;Acc:HGNC:20310]	molecular function regulator activity; plasma membrane
CCNYL1	220.688	0.306138	0.128295	0.427727	Not Significant	0.201293	1.52086	cyclin Y like 1	protein_coding	regulation of cyclin-dependent protein serine/threonine kinase activity; nervous system development; cell differentiation; spermatogenesis; flagellated sperm motility; regulation of canonical Wnt signaling pathway; regulation of protein phosphorylation	plasma membrane; membrane	protein kinase binding; protein binding	FLJ40432	[Source:HGNC Symbol;Acc:HGNC:26868]	plasma membrane; anatomical structure development; cell differentiation; reproductive process; microtubule-based movement; cell motility
IGFN1	89.8226	1.37536	0.128289	0.427727	Not Significant	0.904313	1.52088	immunoglobulin like and fibronectin type III domain containing 1	protein_coding	NA	nucleus; cytoplasm; Z disc	protein binding	DKFZp434B1231; EEF1A2BP1	[Source:HGNC Symbol;Acc:HGNC:24607]	nucleus
PFKFB3	1160.68	-0.453854	0.128256	0.427727	Not Significant	0.298389	-1.52101	6-phosphofructo-2-kinase/fructose-2,6-biphosphatase 3	protein_coding	fructose 2,6-bisphosphate metabolic process; fructose metabolic process; carbohydrate phosphorylation; gluconeogenesis; glycolytic process; apoptotic process; glial cell differentiation; motor behavior	nucleoplasm; cytosol; 6-phosphofructo-2-kinase/fructose-2,6-biphosphatase complex	ATP binding; catalytic activity; 6-phosphofructo-2-kinase activity; hydrolase activity; transferase activity; nucleotide binding; kinase activity; protein binding; fructose-2,6-bisphosphate 2-phosphatase activity		[Source:HGNC Symbol;Acc:HGNC:8874]	catalytic activity; carbohydrate derivative metabolic process; transferase activity; carbohydrate metabolic process; hydrolase activity; nucleoplasm; cytosol; generation of precursor metabolites and energy; nucleobase-containing small molecule metabolic process; cell differentiation
SLC35E2B	2100.09	0.264852	0.12842	0.428059	Not Significant	0.174204	1.52036	solute carrier family 35 member E2B	protein_coding	transmembrane transport; blastocyst hatching	membrane; Golgi apparatus	antiporter activity		[Source:HGNC Symbol;Acc:HGNC:33941]	transmembrane transport; Golgi apparatus
ARFIP2	345.874	0.223103	0.128483	0.428183	Not Significant	0.146768	1.52011	ADP ribosylation factor interacting protein 2	protein_coding	protein localization; autophagy; lamellipodium assembly; actin cytoskeleton organization; intracellular protein transport; mitophagy; protein localization to phagophore assembly site; small GTPase-mediated signal transduction; ruffle organization; regulation of Arp2/3 complex-mediated actin nucleation	Golgi apparatus; cytosol; nucleolus; cytoplasm; plasma membrane; membrane; cell cortex; ruffle	protein domain specific binding; protein binding; small GTPase binding; identical protein binding; cadherin binding; GTP binding; phospholipid binding; GTP-dependent protein binding	POR1	[Source:HGNC Symbol;Acc:HGNC:17160]	Golgi apparatus; cytosol; nucleolus; plasma membrane; autophagy; intracellular protein transport
HEATR9	9.21607	0.781278	0.128541	0.428293	Not Significant	0.51404	1.51988	HEAT repeat containing 9	protein_coding	hematopoietic progenitor cell differentiation; response to virus; response to cytokine	NA	protein binding	C17orf66; FLJ32830	[Source:HGNC Symbol;Acc:HGNC:26548]	cell differentiation
NPAS1	28.7136	0.642523	0.128664	0.428618	Not Significant	0.422882	1.51939	neuronal PAS domain protein 1	protein_coding	regulation of DNA-templated transcription; regulation of transcription by RNA polymerase II; negative regulation of DNA-templated transcription; central nervous system development; negative regulation of transcription by RNA polymerase II; startle response; maternal behavior	nucleus; chromatin	protein binding; protein dimerization activity; DNA binding; DNA-binding transcription factor activity, RNA polymerase II-specific; protein heterodimerization activity; RNA polymerase II transcription regulatory region sequence-specific DNA binding; DNA-binding transcription factor activity	bHLHe11; MOP5; PASD5	[Source:HGNC Symbol;Acc:HGNC:7894]	regulation of DNA-templated transcription; nucleus; DNA binding; anatomical structure development; nervous system process; reproductive process
PODNL1	36.7321	0.715754	0.128744	0.428798	Not Significant	0.471178	1.51907	podocan like 1	protein_coding	NA	extracellular region; extracellular space; extracellular matrix	protein binding; extracellular matrix structural constituent	FLJ23447; SLRR5B	[Source:HGNC Symbol;Acc:HGNC:26275]	extracellular region; extracellular space; extracellular matrix; external encapsulating structure; structural molecule activity
FBL	457.148	-0.312093	0.128779	0.428832	Not Significant	0.205468	-1.51893	fibrillarin	protein_coding	rRNA processing; methylation; chromatin remodeling; rRNA methylation; osteoblast differentiation; box C/D sno(s)RNA 3'-end processing; snoRNA localization; sno(s)RNA metabolic process	nucleus; nucleoplasm; fibrillar center; nucleolus; ribonucleoprotein complex; Cajal body; membrane; box C/D methylation guide snoRNP complex; granular component	RNA binding; methyltransferase activity; transferase activity; protein binding; ATPase binding; rRNA methyltransferase activity; histone H2AQ104 methyltransferase activity; TFIID-class transcription factor complex binding; U6 snRNA 2'-O-ribose methyltransferase activity	FIB; FLRN; Nop1; RNU3IP1	[Source:HGNC Symbol;Acc:HGNC:3599]	RNA binding; transferase activity; nucleus; nucleoplasm; nucleolus; chromatin organization; cell differentiation; catalytic activity; catalytic activity, acting on RNA; catalytic activity, acting on a protein
RPL7L1	1321.92	0.220353	0.12884	0.42895	Not Significant	0.145094	1.51869	ribosomal protein L7 like 1	protein_coding	maturation of LSU-rRNA from tricistronic rRNA transcript (SSU-rRNA, 5.8S rRNA, LSU-rRNA); blastocyst formation	ribonucleoprotein complex; ribosome; mitochondrion; cytosolic large ribosomal subunit; nucleolus	structural constituent of ribosome; RNA binding; protein binding	dJ475N16.4	[Source:HGNC Symbol;Acc:HGNC:21370]	structural molecule activity; RNA binding; ribosome; mitochondrion; nucleolus
STX10	282.589	0.259851	0.128872	0.428973	Not Significant	0.171116	1.51856	syntaxin 10	protein_coding	intracellular protein transport; vesicle-mediated transport; Golgi vesicle transport; protein transport; regulation of protein localization; retrograde transport, endosome to Golgi; vesicle fusion; vesicle docking; membrane fusion	membrane; Golgi apparatus; perinuclear region of cytoplasm; vesicle; trans-Golgi network; organelle membrane; cytosol; synaptic vesicle membrane; endomembrane system; SNARE complex; Golgi apparatus subcompartment	SNAP receptor activity; protein binding; syntaxin binding; SNARE binding	hsyn10; SYN10	[Source:HGNC Symbol;Acc:HGNC:11428]	intracellular protein transport; vesicle-mediated transport; molecular adaptor activity; Golgi apparatus; organelle; cytosol; membrane organization
ZCCHC24	259.278	0.465828	0.128899	0.428978	Not Significant	0.306777	1.51846	zinc finger CCHC-type containing 24	protein_coding	NA	NA	zinc ion binding; nucleic acid binding; RNA binding; metal ion binding	C10orf56; FLJ90798; Z3CXXC8	[Source:HGNC Symbol;Acc:HGNC:26911]	RNA binding
ZNF783	613.842	0.195476	0.128945	0.429047	Not Significant	0.128749	1.51827	zinc finger protein 783	protein_coding	regulation of DNA-templated transcription	nucleus	metal ion binding; DNA binding; protein binding; zinc ion binding; identical protein binding; DNA-binding transcription factor activity	DKFZp667J212	[Source:HGNC Symbol;Acc:HGNC:27222]	regulation of DNA-templated transcription; nucleus; DNA binding
ARRDC3-AS1	40.9382	0.382208	0.129017	0.4292	Not Significant	0.251785	1.51799	ARRDC3 antisense RNA 1	lncRNA	NA	NA	NA		[Source:HGNC Symbol;Acc:HGNC:44145]	NA
MAP7	612.291	-0.34469	0.129047	0.429215	Not Significant	0.227088	-1.51787	microtubule associated protein 7	protein_coding	microtubule cytoskeleton organization; protein localization to plasma membrane; establishment or maintenance of cell polarity; response to osmotic stress	microtubule cytoskeleton; cytoplasm; plasma membrane; membrane; cytosol; cytoskeleton; perinuclear region of cytoplasm; microtubule; microtubule associated complex; axon	protein binding; structural molecule activity; signaling receptor binding	E-MAP-115	[Source:HGNC Symbol;Acc:HGNC:6869]	cytoskeleton organization; cytoskeleton; plasma membrane; cytosol; structural molecule activity; protein localization to plasma membrane; establishment or maintenance of cell polarity
LXN	52.2109	0.49065	0.129106	0.429231	Not Significant	0.323298	1.51764	latexin	protein_coding	inflammatory response; detection of temperature stimulus involved in sensory perception of pain	cytoplasm; extracellular space	peptidase inhibitor activity; metalloendopeptidase inhibitor activity; protein binding; heparin binding; enzyme inhibitor activity		[Source:HGNC Symbol;Acc:HGNC:13347]	molecular function regulator activity; inflammatory response; extracellular space
DLG3	474.46	-0.259872	0.129128	0.429231	Not Significant	0.171245	-1.51755	discs large MAGUK scaffold protein 3	protein_coding	chemical synaptic transmission; negative regulation of cell population proliferation; nervous system development; cell-cell adhesion; receptor clustering; protein localization to synapse; establishment or maintenance of epithelial cell apical/basal polarity; receptor localization to synapse; establishment of planar polarity	neuromuscular junction; neuron projection; extracellular space; plasma membrane; cytosol; adherens junction; cytoplasm; cell-cell junction; bicellular tight junction; glutamatergic synapse	protein binding; kinase binding; phosphatase binding; protein kinase binding; ionotropic glutamate receptor binding; ubiquitin protein ligase binding	KIAA1232; MRX90; NE-Dlg; NEDLG; PPP1R82; SAP-102; SAP102	[Source:HGNC Symbol;Acc:HGNC:2902]	extracellular space; plasma membrane; cytosol; anatomical structure development; establishment or maintenance of cell polarity
SPTA1	4.66465	1.37967	0.129112	0.429231	Not Significant	0.909103	1.51761	spectrin alpha, erythrocytic 1	protein_coding	regulation of cell shape; actin cytoskeleton organization; actin filament capping; lymphocyte homeostasis; porphyrin-containing compound biosynthetic process; plasma membrane organization; hemopoiesis; positive regulation of T cell proliferation; actin filament organization	cytoplasm; membrane; cytoskeleton; plasma membrane; cell cortex; spectrin; spectrin-associated cytoskeleton; cytosol; cell junction; actin cytoskeleton; cortical actin cytoskeleton; cytoplasmic side of plasma membrane; cell projection; axon; cortical cytoskeleton	protein binding; calcium ion binding; metal ion binding; actin binding; structural constituent of cytoskeleton; actin filament binding	EL2	[Source:HGNC Symbol;Acc:HGNC:11272]	cytoskeletal protein binding; cytoskeleton; plasma membrane; structural molecule activity; cytosol; immune system process; membrane organization; anatomical structure development
GPBP1	761.413	-0.344597	0.129186	0.429339	Not Significant	0.227109	-1.51732	GC-rich promoter binding protein 1	protein_coding	DNA-templated transcription; positive regulation of DNA-templated transcription; regulation of DNA-templated transcription; positive regulation of transcription by RNA polymerase II	nucleus; cytosol; plasma membrane; cytoplasm	DNA binding; RNA binding; protein binding; DNA-binding transcription factor activity	DKFZp761C169	[Source:HGNC Symbol;Acc:HGNC:29520]	DNA binding; nucleus; RNA binding; DNA-templated transcription; regulation of DNA-templated transcription; cytosol; plasma membrane
NPC1L1	13.0244	0.857618	0.129252	0.429476	Not Significant	0.565317	1.51706	NPC1 like intracellular cholesterol transporter 1	protein_coding	lipid metabolic process; steroid metabolic process; cholesterol metabolic process; vitamin transport; cholesterol transport; sterol transport; intestinal cholesterol absorption; vitamin E metabolic process; cholesterol biosynthetic process; lipoprotein metabolic process; cellular response to sterol depletion; response to xenobiotic stimulus; response to muscle activity	plasma membrane; membrane; cytoplasmic vesicle; cytoplasmic vesicle membrane; endomembrane system; brush border membrane	myosin V binding; small GTPase binding; protein homodimerization activity; protein binding; cholesterol binding; vitamin E binding; lipid transporter activity; heterocyclic compound binding	SLC65A2	[Source:HGNC Symbol;Acc:HGNC:7898]	plasma membrane; lipid metabolic process; cytoplasmic vesicle; lipid binding; digestive system process; vitamin metabolic process; transporter activity
ALG10B	267.023	0.43094	0.129295	0.429532	Not Significant	0.284095	1.51689	ALG10 alpha-1,2-glucosyltransferase B	protein_coding	dolichol-linked oligosaccharide biosynthetic process; protein glycosylation; protein N-linked glycosylation	plasma membrane; membrane; endoplasmic reticulum; endoplasmic reticulum membrane	dolichyl pyrophosphate Glc2Man9GlcNAc2 alpha-1,2-glucosyltransferase activity; transferase activity; protein binding; glycosyltransferase activity	KCR1	[Source:HGNC Symbol;Acc:HGNC:31088]	carbohydrate derivative metabolic process; transferase activity; plasma membrane; endoplasmic reticulum; protein glycosylation
STXBP3	440.718	-0.244771	0.129407	0.429737	Not Significant	0.161411	-1.51644	syntaxin binding protein 3	protein_coding	vesicle-mediated transport; regulation of biological quality; protein transport; negative regulation of transport; response to stress; immune response; regulated exocytosis; intracellular protein transport; intracellular glucose homeostasis; exocytosis; brain development; protein to membrane docking; insulin secretion; negative regulation of D-glucose import; cellular response to type II interferon; vesicle docking involved in exocytosis; neutrophil degranulation; negative regulation of calcium ion-dependent exocytosis	cytoplasm; plasma membrane; membrane; cytosol; secretory granule; platelet alpha granule; presynapse; specific granule; phagocytic vesicle; tertiary granule	protein binding; syntaxin binding; protein-containing complex binding	UNC-18C	[Source:HGNC Symbol;Acc:HGNC:11446]	vesicle-mediated transport; plasma membrane; cytosol; immune system process; intracellular protein transport; anatomical structure development; cytoplasmic vesicle
TRPV5	4.8783	-0.854277	0.12939	0.429737	Not Significant	0.563317	-1.51651	transient receptor potential cation channel subfamily V member 5	protein_coding	monoatomic ion transport; transmembrane transport; calcium ion transport; monoatomic ion transmembrane transport; calcium ion transmembrane transport; protein homotetramerization; calcium ion homeostasis; regulation of urine volume; calcium ion transmembrane import into cytosol; calcium ion transport into cytosol	membrane; plasma membrane; calcium channel complex	protein binding; calcium channel activity; monoatomic ion channel activity; metal ion binding; calmodulin binding	CaT2; ECAC1	[Source:HGNC Symbol;Acc:HGNC:3145]	transmembrane transport; plasma membrane; protein-containing complex assembly; renal system process
EEF1D	3723.79	0.304223	0.129455	0.42981	Not Significant	0.200641	1.51626	eukaryotic translation elongation factor 1 delta	protein_coding	translational elongation; translation; positive regulation of transcription by RNA polymerase II; cellular response to heat; cytoplasmic translational elongation	eukaryotic translation elongation factor 1 complex; nucleus; cytoplasm; cytosol; nucleoplasm; fibrillar center; endoplasmic reticulum	translation elongation factor activity; DNA binding; protein binding; cadherin binding; guanyl-nucleotide exchange factor activity; translation factor activity, RNA binding; RNA polymerase II cis-regulatory region sequence-specific DNA binding; DNA-binding transcription factor binding; heat shock protein binding	EF-1D; FLJ20897	[Source:HGNC Symbol;Acc:HGNC:3211]	nucleus; cytosol; nucleoplasm; DNA binding; endoplasmic reticulum; regulation of DNA-templated transcription
TGM5	14.2128	-1.17612	0.129508	0.429827	Not Significant	0.775782	-1.51605	transglutaminase 5	protein_coding	protein modification process; epidermis development	cytoplasm; plasma membrane	protein-glutamine gamma-glutamyltransferase activity; transferase activity; metal ion binding; protein binding; acyltransferase activity	TGMX; TGX	[Source:HGNC Symbol;Acc:HGNC:11781]	transferase activity; catalytic activity; catalytic activity, acting on a protein; plasma membrane; anatomical structure development
PIP4K2A	322.554	0.297374	0.129536	0.429827	Not Significant	0.196166	1.51593	phosphatidylinositol-5-phosphate 4-kinase type 2 alpha	protein_coding	phosphatidylinositol metabolic process; lipid metabolic process; regulation of autophagy; phosphatidylinositol phosphate biosynthetic process; negative regulation of insulin receptor signaling pathway; vesicle-mediated cholesterol transport; positive regulation of autophagosome assembly; megakaryocyte development; 1-phosphatidyl-1D-myo-inositol 4,5-bisphosphate biosynthetic process; regulation of signal transduction	nucleus; cytoplasm; plasma membrane; membrane; cell projection; autophagosome; lysosome; photoreceptor outer segment; photoreceptor inner segment; nucleoplasm; cytosol	phosphatidylinositol kinase activity; transferase activity; nucleotide binding; ATP binding; kinase activity; protein binding; protein homodimerization activity	PIP5K2A; PIP5KIIA; PIP5KIIalpha	[Source:HGNC Symbol;Acc:HGNC:8997]	transferase activity; lipid metabolic process; nucleus; plasma membrane; vacuole; lysosome; nucleoplasm; cytosol; vesicle-mediated transport; anatomical structure development
COPS8	178.729	-0.308205	0.129536	0.429827	Not Significant	0.20331	-1.51593	COP9 signalosome subunit 8	protein_coding	negative regulation of cell population proliferation; activation of NF-kappaB-inducing kinase activity; protein phosphorylation; protein neddylation; regulation of protein neddylation	COP9 signalosome; nucleus; cytoplasm; cytosol; nucleoplasm; perinuclear region of cytoplasm; protein-containing complex	protein binding	COP9; CSN8; MGC1297; SGN8	[Source:HGNC Symbol;Acc:HGNC:24335]	nucleus; cytosol; nucleoplasm
KCNK1	238.698	-0.532351	0.129624	0.429948	Not Significant	0.351251	-1.51559	potassium two pore domain channel subfamily K member 1	protein_coding	potassium ion transmembrane transport; monoatomic ion transport; monoatomic ion transmembrane transport; potassium ion transport; sodium ion transmembrane transport; regulation of postsynaptic membrane potential; chloride transmembrane transport; glutamate secretion; response to nicotine; regulation of resting membrane potential; cellular response to acidic pH	membrane; plasma membrane; cell projection; synapse; endosome; cytoplasmic vesicle; dendrite; perikaryon; recycling endosome; synaptic membrane; brush border membrane; voltage-gated potassium channel complex; potassium channel complex; inward rectifier potassium channel complex	potassium channel activity; protein binding; identical protein binding; protein heterodimerization activity; sodium channel activity; inward rectifier potassium channel activity; ligand-gated channel activity; potassium ion leak channel activity; voltage-gated monoatomic ion channel activity involved in regulation of postsynaptic membrane potential	DPK; K2p1.1; TWIK-1	[Source:HGNC Symbol;Acc:HGNC:6272]	transmembrane transport; plasma membrane; endosome; cytoplasmic vesicle
RBMS3	94.4666	0.480616	0.129618	0.429948	Not Significant	0.31711	1.51561	RNA binding motif single stranded interacting protein 3	protein_coding	positive regulation of gene expression; negative regulation of gene expression; negative regulation of canonical Wnt signaling pathway; positive regulation of translation	ribonucleoprotein complex; cytoplasm; nucleus; cytosol	RNA binding; nucleic acid binding; mRNA 3'-UTR binding; poly(A) binding; mRNA 3'-UTR AU-rich region binding; poly(U) RNA binding		[Source:HGNC Symbol;Acc:HGNC:13427]	RNA binding; nucleus; cytosol
CEACAM19	93.4444	0.564646	0.129743	0.430259	Not Significant	0.372675	1.51512	CEA cell adhesion molecule 19	protein_coding	NA	membrane	protein binding	CEAL1	[Source:HGNC Symbol;Acc:HGNC:31951]	NA
LYPD6	335.047	-0.44498	0.129802	0.430371	Not Significant	0.293739	-1.51488	LY6/PLAUR domain containing 6	protein_coding	positive regulation of canonical Wnt signaling pathway; nervous system development; visual perception; pyramidal neuron differentiation; neuron differentiation; regulation of synaptic plasticity; hippocampal interneuron differentiation	cytoplasm; extracellular region; plasma membrane; membrane; cell projection; synapse; dendrite; membrane raft; side of membrane; neuron projection; perikaryon	acetylcholine receptor regulator activity; protein binding; acetylcholine receptor inhibitor activity	MGC52057	[Source:HGNC Symbol;Acc:HGNC:28751]	molecular function regulator activity; extracellular region; plasma membrane; anatomical structure development; nervous system process
CTDNEP1	408.07	0.331049	0.129915	0.430621	Not Significant	0.218595	1.51444	CTD nuclear envelope phosphatase 1	protein_coding	nuclear envelope organization; protein localization to nucleus; protein dephosphorylation; canonical Wnt signaling pathway; gamete generation; mesoderm development; positive regulation of canonical Wnt signaling pathway; mitotic nuclear membrane disassembly; protein transport	membrane; lipid droplet; nucleus; cytoplasm; endoplasmic reticulum; endoplasmic reticulum membrane; nuclear envelope; nuclear membrane; mitochondrion; mitochondrial inner membrane; TIM23 mitochondrial import inner membrane translocase complex	phosphatase activity; phosphoprotein phosphatase activity; hydrolase activity; protein serine/threonine phosphatase activity; protein binding	DULLARD; HSA011916; NET56	[Source:HGNC Symbol;Acc:HGNC:19085]	hydrolase activity; catalytic activity; catalytic activity, acting on a protein; organelle; lipid droplet; nucleus; endoplasmic reticulum; nuclear envelope; membrane organization; reproductive process; anatomical structure development; mitochondrion
FOXL2	12.1106	-1.05803	0.129928	0.430621	Not Significant	0.698654	-1.51438	forkhead box L2	protein_coding	regulation of DNA-templated transcription; positive regulation of apoptotic process; cell differentiation; positive regulation of DNA-templated transcription; regulation of transcription by RNA polymerase II; negative regulation of DNA-templated transcription; anatomical structure morphogenesis; apoptotic DNA fragmentation; ovarian follicle development; negative regulation of transcription by RNA polymerase II; single fertilization; female somatic sex determination; positive regulation of luteinizing hormone secretion; positive regulation of transcription by RNA polymerase II; positive regulation of follicle-stimulating hormone secretion; embryonic eye morphogenesis; granulosa cell differentiation; uterus development; oocyte growth; extraocular skeletal muscle development	nucleus; nucleoplasm; Flemming body; chromatin	DNA-binding transcription factor activity; sequence-specific DNA binding; DNA binding; protein binding; RNA polymerase II cis-regulatory region sequence-specific DNA binding; DNA-binding transcription factor activity, RNA polymerase II-specific; sequence-specific double-stranded DNA binding; ubiquitin conjugating enzyme binding; cysteine-type endopeptidase regulator activity involved in apoptotic process; DNA-binding transcription activator activity, RNA polymerase II-specific; nuclear estrogen receptor binding	BPES; BPES1	[Source:HGNC Symbol;Acc:HGNC:1092]	regulation of DNA-templated transcription; nucleus; nucleoplasm; DNA binding; cell differentiation; anatomical structure development; reproductive process
OTUD5	521.524	0.233518	0.130081	0.430958	Not Significant	0.154261	1.51378	OTU deubiquitinase 5	protein_coding	proteolysis; cell differentiation; protein deubiquitination; negative regulation of cytokine production; negative regulation of canonical Wnt signaling pathway; response to lipopolysaccharide; protein K48-linked deubiquitination; regulation of immune response; positive regulation of TORC1 signaling; neural crest cell differentiation; negative regulation of type I interferon production; positive regulation of TORC2 signaling	nucleus; cytosol	hydrolase activity; peptidase activity; cysteine-type peptidase activity; cysteine-type deubiquitinase activity; K63-linked deubiquitinase activity; K48-linked deubiquitinase activity; deubiquitinase activity	DKFZp761A052; DUBA	[Source:HGNC Symbol;Acc:HGNC:25402]	nucleus; hydrolase activity; cell differentiation; cytosol
SMG7-AS1	15.506	0.540834	0.130068	0.430958	Not Significant	0.357261	1.51383	SMG7 antisense RNA 1	lncRNA	NA	NA	NA	DKFZP564C196	[Source:HGNC Symbol;Acc:HGNC:24518]	NA
PNKD	551.871	-0.337435	0.130133	0.430969	Not Significant	0.222939	-1.51358	PNKD metallo-beta-lactamase domain containing	protein_coding	negative regulation of neurotransmitter secretion; methylglyoxal catabolic process to D-lactate via S-lactoyl-glutathione; regulation of dopamine metabolic process; neuromuscular process controlling posture	cytoplasm; plasma membrane; membrane; Golgi apparatus; mitochondrion; endoplasmic reticulum	hydrolase activity; metal ion binding; protein binding; hydroxyacylglutathione hydrolase activity	BRP17; DKFZp564N1362; DYT8; FKSG19; FPD1; KIAA1184; KIPP1184; MGC31943; MR-1; MR-1S; PDC; PKND1; TAHCCP2	[Source:HGNC Symbol;Acc:HGNC:9153]	plasma membrane; Golgi apparatus; hydrolase activity; mitochondrion; endoplasmic reticulum; nervous system process
OSBPL10	527.676	0.361621	0.130136	0.430969	Not Significant	0.23892	1.51357	oxysterol binding protein like 10	protein_coding	lipid transport; lipid metabolic process; phospholipid transport	cytoplasm; cytoskeleton; membrane; cytosol	lipid binding; protein binding; lipid transporter activity; phosphatidylserine binding; cholesterol binding; phospholipid transporter activity		[Source:HGNC Symbol;Acc:HGNC:16395]	lipid binding; lipid metabolic process; cytoskeleton; cytosol; transporter activity
SLC8B1	686.649	0.321448	0.130256	0.431276	Not Significant	0.212445	1.51309	solute carrier family 8 member B1	protein_coding	transmembrane transport; monoatomic ion transport; calcium ion transport; sodium ion transport; regulation of insulin secretion; mitochondrial calcium ion homeostasis; glucose homeostasis; intracellular calcium ion homeostasis; regulation of cardiac muscle cell membrane potential; mitochondrial calcium ion transmembrane transport; calcium export from the mitochondrion; regulation of cytosolic calcium ion concentration; regulation of store-operated calcium entry; regulation of lymphocyte chemotaxis; sodium ion transmembrane transport; calcium ion transmembrane transport	membrane; mitochondrion; mitochondrial membrane; mitochondrial inner membrane; plasma membrane; mitochondrial crista	antiporter activity; protein homodimerization activity; calcium:sodium antiporter activity; calcium:monoatomic cation antiporter activity; calcium:sodium antiporter activity involved in regulation of cardiac muscle cell membrane potential; identical protein binding	FLJ22233; NCKX6; NCLX; SLC24A6	[Source:HGNC Symbol;Acc:HGNC:26175]	transmembrane transport; mitochondrion; plasma membrane
CA2	120.36	-0.613712	0.130279	0.431276	Not Significant	0.405626	-1.513	carbonic anhydrase 2	protein_coding	angiotensin-activated signaling pathway; morphogenesis of an epithelium; carbon dioxide transport; positive regulation of cellular pH reduction; secretion; neuron cellular homeostasis; regulation of chloride transport; regulation of monoatomic anion transport; regulation of intracellular pH; positive regulation of dipeptide transmembrane transport	cytoplasm; plasma membrane; membrane; cytosol; apical part of cell; myelin sheath	zinc ion binding; carbonate dehydratase activity; metal ion binding; lyase activity; protein binding; cyanamide hydratase activity; arylesterase activity	CA-II; CAII; Car2	[Source:HGNC Symbol;Acc:HGNC:1373]	plasma membrane; lyase activity; cytosol; hydrolase activity
CLDN18	8.29017	0.918429	0.130367	0.431354	Not Significant	0.607163	1.51266	claudin 18	protein_coding	negative regulation of protein localization to nucleus; cell adhesion; bicellular tight junction assembly; organ growth; cellular response to estrogen stimulus; epithelial cell proliferation; lung alveolus development; epithelial fluid transport; tight junction organization; protein localization to nucleus; digestive tract development; negative regulation of osteoclast development; response to ethanol	membrane; bicellular tight junction; plasma membrane; anchoring junction; cell-cell junction; tight junction	structural molecule activity; protein binding; identical protein binding	SFTPJ	[Source:HGNC Symbol;Acc:HGNC:2039]	structural molecule activity; plasma membrane; cell adhesion; cell junction organization; anatomical structure development
MOXD1	35.4454	0.66895	0.130482	0.431354	Not Significant	0.442368	1.5122	monooxygenase DBH like 1	protein_coding	octopamine biosynthetic process	membrane; endoplasmic reticulum; endoplasmic reticulum membrane; extracellular space; secretory granule membrane	catalytic activity; copper ion binding; monooxygenase activity; oxidoreductase activity, acting on paired donors, with incorporation or reduction of molecular oxygen, reduced ascorbate as one donor, and incorporation of one atom of oxygen; dopamine beta-monooxygenase activity; metal ion binding; protein binding; oxidoreductase activity	dJ248E1.1; DKFZP564G202; MOX	[Source:HGNC Symbol;Acc:HGNC:21063]	catalytic activity; oxidoreductase activity; endoplasmic reticulum; extracellular space
FAM98A	267.069	-0.252765	0.130475	0.431354	Not Significant	0.167147	-1.51223	family with sequence similarity 98 member A	protein_coding	positive regulation of gene expression; positive regulation of cell population proliferation; positive regulation of ruffle assembly; lysosome localization; protein methylation; tRNA splicing, via endonucleolytic cleavage and ligation	nucleus; cytoplasm; tRNA-splicing ligase complex	RNA binding; protein binding; protein methyltransferase activity	DKFZP564F0522	[Source:HGNC Symbol;Acc:HGNC:24520]	RNA binding; transferase activity; catalytic activity; catalytic activity, acting on a protein; nucleus; tRNA metabolic process
IL13RA1	493.326	0.281131	0.130425	0.431354	Not Significant	0.185881	1.51243	interleukin 13 receptor subunit alpha 1	protein_coding	cell surface receptor signaling pathway; cytokine-mediated signaling pathway; positive regulation of immunoglobulin production	membrane; plasma membrane; receptor complex; interleukin-13 receptor complex	protein binding; cytokine receptor activity; cytokine binding	CD213a1; IL-13Ra; NR4	[Source:HGNC Symbol;Acc:HGNC:5974]	plasma membrane
HAPLN3	159.085	0.672716	0.130469	0.431354	Not Significant	0.444842	1.51226	hyaluronan and proteoglycan link protein 3	protein_coding	cell adhesion; central nervous system development; skeletal system development	extracellular region; extracellular space; synapse; perineuronal net	hyaluronic acid binding	EXLD1; HsT19883	[Source:HGNC Symbol;Acc:HGNC:21446]	cell adhesion; extracellular region; extracellular space; anatomical structure development; extracellular matrix; external encapsulating structure
CCDC144A	199.683	-0.877842	0.130415	0.431354	Not Significant	0.580404	-1.51247	coiled-coil domain containing 144A	protein_coding	NA	NA	calcium oxalate binding	FLJ43983; KIAA0565	[Source:HGNC Symbol;Acc:HGNC:29072]	NA
ZBTB18	234.68	0.306143	0.130375	0.431354	Not Significant	0.202392	1.51263	zinc finger and BTB domain containing 18	protein_coding	negative regulation of transcription by RNA polymerase II; regulation of transcription by RNA polymerase II; negative regulation of DNA-templated transcription; skeletal muscle tissue development; positive regulation of transcription by RNA polymerase II	nucleus; nuclear speck; nucleoplasm; heterochromatin	protein binding; DNA binding; metal ion binding; zinc ion binding; DNA-binding transcription factor activity, RNA polymerase II-specific; sequence-specific double-stranded DNA binding; sequence-specific DNA binding; DNA-binding transcription repressor activity, RNA polymerase II-specific	C2H2-171; RP58; TAZ-1; ZNF238	[Source:HGNC Symbol;Acc:HGNC:13030]	nucleus; DNA binding; nucleoplasm; regulation of DNA-templated transcription; anatomical structure development
NTN4	744.262	0.413348	0.130591	0.431612	Not Significant	0.273419	1.51177	netrin 4	protein_coding	cell migration; animal organ morphogenesis; tissue development; axon guidance; substrate adhesion-dependent cell spreading; regulation of branching involved in salivary gland morphogenesis by extracellular matrix-epithelial cell signaling; basement membrane assembly	extracellular region; plasma membrane; basement membrane; laminin complex	protein binding; laminin-1 binding		[Source:HGNC Symbol;Acc:HGNC:13658]	extracellular region; plasma membrane; extracellular matrix; external encapsulating structure; cell motility; anatomical structure development; cell adhesion; signaling; extracellular matrix organization
CDK19	418.935	-0.209523	0.130611	0.431612	Not Significant	0.138601	-1.5117	cyclin dependent kinase 19	protein_coding	protein phosphorylation; regulation of cell cycle; positive regulation of apoptotic process; cellular response to lipopolysaccharide	nucleus; cytoplasm; cytosol; nucleoplasm; perinuclear region of cytoplasm; CKM complex	ATP binding; protein kinase activity; transferase activity; nucleotide binding; protein serine/threonine kinase activity; cyclin-dependent protein serine/threonine kinase activity; kinase activity	bA346C16.3; CDC2L6; CDK11; KIAA1028	[Source:HGNC Symbol;Acc:HGNC:19338]	transferase activity; catalytic activity; catalytic activity, acting on a protein; nucleus; cytosol; nucleoplasm
PMM1	345.743	0.31816	0.130735	0.431852	Not Significant	0.210533	1.51121	phosphomannomutase 1	protein_coding	GDP-mannose biosynthetic process; protein N-linked glycosylation; mannose metabolic process; cellular response to leukemia inhibitory factor; nucleoside phosphate biosynthetic process	cytoplasm; cytosol; neuronal cell body	phosphomannomutase activity; isomerase activity; metal ion binding; protein binding	Sec53	[Source:HGNC Symbol;Acc:HGNC:9114]	isomerase activity; carbohydrate derivative metabolic process; nucleobase-containing small molecule metabolic process; cytosol; protein glycosylation; carbohydrate metabolic process
SBF2	886.742	-0.227688	0.13072	0.431852	Not Significant	0.15066	-1.51127	SET binding factor 2	protein_coding	autophagy; myelination	cytoplasm; perinuclear region of cytoplasm; membrane; cell projection; endosome; endosome membrane; axon; cytosol; vacuolar membrane	guanyl-nucleotide exchange factor activity; protein binding; phosphatase regulator activity; phosphatase binding; phosphatidylinositol binding; identical protein binding	CMT4B2; DENND7B; KIAA1766; MTMR13	[Source:HGNC Symbol;Acc:HGNC:2135]	endosome; autophagy; cytosol
DLX6-AS1	154.006	-0.602514	0.130764	0.431864	Not Significant	0.398727	-1.5111	DLX6 antisense RNA 1	lncRNA	forebrain development; positive regulation of DNA-templated transcription	NA	NA	Evf-2; FLJ34048; NCRNA00212	[Source:HGNC Symbol;Acc:HGNC:37151]	anatomical structure development; regulation of DNA-templated transcription
WDR41	296.03	-0.28833	0.130806	0.431917	Not Significant	0.190829	-1.51093	WD repeat domain 41	protein_coding	regulation of autophagy; autophagy; negative regulation of exocytosis; negative regulation of immune response	cytoplasm; lysosomal membrane; guanyl-nucleotide exchange factor complex	protein binding; GTPase activator activity; guanyl-nucleotide exchange factor activity	FLJ10904	[Source:HGNC Symbol;Acc:HGNC:25601]	autophagy; molecular function regulator activity
MAP1LC3A	105.123	0.606884	0.130879	0.432074	Not Significant	0.401738	1.51065	microtubule associated protein 1 light chain 3 alpha	protein_coding	autophagosome assembly; autophagy; autophagosome maturation; macroautophagy; autophagy of mitochondrion; mitophagy; cellular response to nitrogen starvation; cellular response to starvation; JNK cascade; response to iron(II) ion; response to lead ion; response to nutrient levels; cellular response to amino acid starvation; p38MAPK cascade; SMAD protein signal transduction; cellular response to copper ion; cellular response to oxygen-glucose deprivation	cytoplasm; membrane; cytosol; cytoskeleton; autophagosome; cytoplasmic vesicle; endomembrane system; microtubule; organelle membrane; autophagosome membrane; autolysosome; synapse; glutamatergic synapse; late endosome	protein binding; ubiquitin protein ligase binding; phospholipid binding; phosphatidylethanolamine binding; microtubule binding	ATG8E; LC3; LC3A; MAP1ALC3; MAP1BLC3	[Source:HGNC Symbol;Acc:HGNC:6838]	cytosol; cytoskeleton; autophagy; vacuole; cytoplasmic vesicle; cytoskeletal protein binding; lysosome; endosome
PSMB9	167.856	0.543894	0.130932	0.432167	Not Significant	0.360091	1.51044	proteasome 20S subunit beta 9	protein_coding	proteolysis involved in protein catabolic process; proteolysis; immune system process; proteasome-mediated ubiquitin-dependent protein catabolic process	proteasome core complex; nucleus; cytoplasm; proteasome complex; cytosol; proteasome core complex, beta-subunit complex; spermatoproteasome complex	threonine-type endopeptidase activity; hydrolase activity; peptidase activity; protein binding; endopeptidase activity	beta1i; LMP2; PSMB6i; RING12	[Source:HGNC Symbol;Acc:HGNC:9546]	nucleus; hydrolase activity; immune system process; cytosol; protein catabolic process
VPS26B	587.525	0.179177	0.131047	0.432459	Not Significant	0.118661	1.50999	VPS26 retromer complex component B	protein_coding	intracellular protein transport; protein transport; regulation of macroautophagy; retrograde transport, endosome to Golgi; cellular response to type II interferon	cytoplasm; membrane; endosome; late endosome; early endosome; cytosol; retromer complex; retromer, cargo-selective complex; glutamatergic synapse; phagocytic vesicle	protein binding	MGC10485; Pep8b	[Source:HGNC Symbol;Acc:HGNC:28119]	intracellular protein transport; endosome; vesicle-mediated transport; cytosol; cytoplasmic vesicle
OSBPL5	422.283	0.32989	0.131118	0.432526	Not Significant	0.218513	1.50971	oxysterol binding protein like 5	protein_coding	lipid transport; cholesterol metabolic process; cholesterol transport; Golgi to plasma membrane transport; phospholipid transport	membrane; cytosol; endoplasmic reticulum; endoplasmic reticulum membrane	lipid binding; cholesterol binding; phospholipid transporter activity; phosphatidylserine binding; oxysterol binding	KIAA1534; OBPH1; ORP5	[Source:HGNC Symbol;Acc:HGNC:16392]	lipid binding; cytosol; endoplasmic reticulum; lipid metabolic process; transporter activity; vesicle-mediated transport
SLC2A12	21.1746	0.847177	0.131103	0.432526	Not Significant	0.561131	1.50977	solute carrier family 2 member 12	protein_coding	transmembrane transport; hexose transmembrane transport; circulatory system development; D-glucose transmembrane transport	membrane; cytoplasm; plasma membrane; endomembrane system; perinuclear region of cytoplasm	transmembrane transporter activity; D-glucose transmembrane transporter activity	GLUT12; GLUT8	[Source:HGNC Symbol;Acc:HGNC:18067]	transmembrane transport; plasma membrane; anatomical structure development
DNAAF5	670.32	0.287451	0.131173	0.432622	Not Significant	0.190429	1.50949	dynein axonemal assembly factor 5	protein_coding	cell projection organization; cilium movement	cytoplasm; cytosol; microtubule cytoskeleton; nucleolus; mitotic spindle	protein binding	CILD18; FLJ20397; FLJ25564; FLJ31671; FLJ39381; HEATR2	[Source:HGNC Symbol;Acc:HGNC:26013]	cytosol; cytoskeleton; nucleolus; organelle; microtubule-based movement
BMF	543.311	0.33972	0.131292	0.432687	Not Significant	0.225126	1.50902	Bcl2 modifying factor	protein_coding	apoptotic process; negative regulation of autophagy; positive regulation of protein-containing complex assembly; positive regulation of apoptotic process; positive regulation of release of cytochrome c from mitochondria; cellular response to UV; anoikis	myosin complex; plasma membrane; cytosol; mitochondrial outer membrane	protein binding	FLJ00065	[Source:HGNC Symbol;Acc:HGNC:24132]	plasma membrane; cytosol
TNN	5.05359	-1.328	0.131294	0.432687	Not Significant	0.880043	-1.50902	tenascin N	protein_coding	regulation of multicellular organismal development; regulation of cell migration; regulation of cell adhesion; dendrite self-avoidance; negative regulation of neuron migration; neuron projection extension; cell-matrix adhesion; axonogenesis; positive regulation of neuron projection development; regulation of bone development; positive regulation of sprouting angiogenesis; regulation of smooth muscle tissue development	extracellular region; tenascin complex; extracellular space; extracellular matrix; neuron projection; neuronal cell body; CA3 pyramidal cell dendrite; hippocampal mossy fiber expansion	protein binding; integrin binding; identical protein binding	TNW	[Source:HGNC Symbol;Acc:HGNC:22942]	extracellular region; extracellular space; cell adhesion; extracellular matrix; external encapsulating structure
GPR87	71.058	-0.640208	0.131295	0.432687	Not Significant	0.424256	-1.50901	G protein-coupled receptor 87	protein_coding	G protein-coupled receptor signaling pathway; negative regulation of adenylate cyclase activity; signal transduction; canonical glycolysis; hippo signaling; G protein-coupled purinergic nucleotide receptor signaling pathway	membrane; plasma membrane	G protein-coupled purinergic nucleotide receptor activity; G protein-coupled receptor activity	GPR95	[Source:HGNC Symbol;Acc:HGNC:4538]	plasma membrane; generation of precursor metabolites and energy; carbohydrate metabolic process; carbohydrate derivative metabolic process; nucleobase-containing small molecule metabolic process
CBX6	1896.39	0.3685	0.131232	0.432687	Not Significant	0.244159	1.50926	chromobox 6	protein_coding	chromatin organization; negative regulation of transcription by RNA polymerase II	nucleus; nucleoplasm; chromosome; nuclear body; PcG protein complex; chromatin; PRC1 complex; heterochromatin	protein binding; chromatin binding; single-stranded RNA binding		[Source:HGNC Symbol;Acc:HGNC:1556]	nucleus; nucleoplasm; chromosome; chromatin organization; regulation of DNA-templated transcription; RNA binding
BRD8	507.66	-0.235281	0.131333	0.432727	Not Significant	0.155932	-1.50887	bromodomain containing 8	protein_coding	chromatin organization; positive regulation of transcription by RNA polymerase II; cell surface receptor signaling pathway; positive regulation of DNA-templated transcription; regulation of apoptotic process; regulation of cell cycle; positive regulation of double-strand break repair via homologous recombination; regulation of double-strand break repair; cellular response to thyroid hormone stimulus	nucleus; nucleoplasm; mitochondrion; NuA4 histone acetyltransferase complex; nucleosome; Swr1 complex	protein binding; transcription coactivator activity; nuclear thyroid hormone receptor binding	p120; SMAP	[Source:HGNC Symbol;Acc:HGNC:19874]	nucleus; nucleoplasm; mitochondrion; chromatin organization; regulation of DNA-templated transcription
CYTH3	320.986	0.392058	0.131432	0.43297	Not Significant	0.259903	1.50848	cytohesin 3	protein_coding	Golgi vesicle transport; positive regulation of cell adhesion; establishment of epithelial cell polarity	cytoplasm; plasma membrane; membrane; cytosol; nucleoplasm; bicellular tight junction; anchoring junction; adherens junction; ruffle	guanyl-nucleotide exchange factor activity; protein binding; lipid binding; phosphatidylinositol-3,4,5-trisphosphate binding	ARNO3; cytohesin-3; GRP1; PSCD3	[Source:HGNC Symbol;Acc:HGNC:9504]	plasma membrane; cytosol; nucleoplasm; lipid binding; vesicle-mediated transport; establishment or maintenance of cell polarity
PRKACB	327.093	-0.410345	0.131464	0.43299	Not Significant	0.272048	-1.50835	protein kinase cAMP-activated catalytic subunit beta	protein_coding	protein phosphorylation; negative regulation of TORC1 signaling; cellular response to nutrient levels; adenylate cyclase-modulating G protein-coupled receptor signaling pathway; TORC1 signaling; adenylate cyclase-activating G protein-coupled receptor signaling pathway; signal transduction; vascular endothelial cell response to laminar fluid shear stress; renal water homeostasis; high-density lipoprotein particle assembly; neural tube closure; dorsal/ventral neural tube patterning; negative regulation of smoothened signaling pathway; regulation of protein processing	nucleus; cytoplasm; plasma membrane; membrane; centrosome; nucleoplasm; cytosol; ciliary base; cAMP-dependent protein kinase complex	ATP binding; protein serine/threonine kinase activity; protein kinase activity; transferase activity; nucleotide binding; kinase activity; protein binding; ubiquitin protein ligase binding; cAMP-dependent protein kinase activity	PKACb	[Source:HGNC Symbol;Acc:HGNC:9381]	transferase activity; catalytic activity; catalytic activity, acting on a protein; nucleus; plasma membrane; microtubule organizing center; nucleoplasm; cytosol; renal system process; protein-containing complex assembly
FNBP1	653.32	0.24808	0.131493	0.433001	Not Significant	0.164483	1.50824	formin binding protein 1	protein_coding	signal transduction; endocytosis	cytoplasm; plasma membrane; membrane; cytoskeleton; cell cortex; cytoplasmic vesicle; lysosome; clathrin-coated pit; cytosol	protein binding; lipid binding; identical protein binding	FBP17; KIAA0554	[Source:HGNC Symbol;Acc:HGNC:17069]	vesicle-mediated transport; plasma membrane; cytoskeleton; lipid binding; cytoplasmic vesicle; lysosome; cytosol
CD1D	14.9763	0.784501	0.131616	0.433321	Not Significant	0.520309	1.50776	CD1d molecule	protein_coding	immune system process; innate immune response; immune response; positive regulation of innate immune response; positive regulation of T cell proliferation; T cell selection; positive regulation of T cell mediated cytotoxicity; antigen processing and presentation, endogenous lipid antigen via MHC class Ib; antigen processing and presentation, exogenous lipid antigen via MHC class Ib; heterotypic cell-cell adhesion	cytoplasm; plasma membrane; membrane; endoplasmic reticulum; endosome; endosome membrane; endoplasmic reticulum membrane; lysosome; lysosomal membrane; extracellular space	protein binding; beta-2-microglobulin binding; cell adhesion molecule binding; endogenous lipid antigen binding; exogenous lipid antigen binding; lipopeptide binding; lipid antigen binding		[Source:HGNC Symbol;Acc:HGNC:1637]	plasma membrane; endoplasmic reticulum; endosome; lysosome; immune system process; defense response to other organism; extracellular space; lipid binding
GPN3	71.4746	-0.318279	0.131642	0.433321	Not Significant	0.211108	-1.50766	GPN-loop GTPase 3	protein_coding	NA	protein-containing complex	hydrolase activity; nucleotide binding; GTP binding; protein binding; GTPase activity	ATPBD1C; MGC14560	[Source:HGNC Symbol;Acc:HGNC:30186]	hydrolase activity; GTPase activity
GABRD	19.78	-0.687934	0.131679	0.43336	Not Significant	0.456337	-1.50751	gamma-aminobutyric acid type A receptor subunit delta	protein_coding	monoatomic ion transport; monoatomic ion transmembrane transport; chloride transport; regulation of postsynaptic membrane potential; cell-cell signaling; chloride transmembrane transport; synaptic transmission, GABAergic; signal transduction; gamma-aminobutyric acid signaling pathway; chemical synaptic transmission	membrane; plasma membrane; chloride channel complex; GABA-A receptor complex; postsynaptic membrane; glutamatergic synapse; axon; dendrite; neuronal cell body	GABA-A receptor activity; monoatomic ion channel activity; transmembrane signaling receptor activity; extracellular ligand-gated monoatomic ion channel activity; protein binding; chloride channel activity; transmitter-gated monoatomic ion channel activity involved in regulation of postsynaptic membrane potential		[Source:HGNC Symbol;Acc:HGNC:4084]	transmembrane transport; plasma membrane
LINC01094	11.3195	0.747322	0.131729	0.43344	Not Significant	0.495796	1.50732	long intergenic non-protein coding RNA 1094	lncRNA	NA	NA	NA	CTEPHA1	[Source:HGNC Symbol;Acc:HGNC:49219]	NA
ZNF350-AS1	229.978	-1.11957	0.131757	0.433448	Not Significant	0.742812	-1.50721	ZNF350 antisense RNA 1	lncRNA	NA	NA	NA	HCCAT3; uc002pyc	[Source:HGNC Symbol;Acc:HGNC:48598]	NA
RPLP1	2361.51	-0.274911	0.13179	0.433465	Not Significant	0.182413	-1.50708	ribosomal protein lateral stalk subunit P1	protein_coding	translational elongation; translation; cytoplasmic translation	ribosome; focal adhesion; ribonucleoprotein complex; cytosolic large ribosomal subunit; cytosol; cytoplasm; cytosolic ribosome	structural constituent of ribosome; protein binding; ribonucleoprotein complex binding; protein kinase activator activity	LP1	[Source:HGNC Symbol;Acc:HGNC:10372]	structural molecule activity; ribosome; cytoplasmic translation; cytosol; molecular function regulator activity
CBX2	334.7	0.589215	0.131814	0.433465	Not Significant	0.390988	1.50699	chromobox 2	protein_coding	cell differentiation; chromatin organization; negative regulation of transcription by RNA polymerase II; sex differentiation; development of primary sexual characteristics	PRC1 complex; nucleus; nucleoplasm; chromosome; PcG protein complex; heterochromatin; euchromatin	DNA binding; protein binding; chromatin binding	CDCA6; M33; MGC10561	[Source:HGNC Symbol;Acc:HGNC:1552]	nucleus; nucleoplasm; DNA binding; chromosome; cell differentiation; chromatin organization; regulation of DNA-templated transcription
RELA	906.249	0.186735	0.131866	0.433469	Not Significant	0.123929	1.50678	RELA proto-oncogene, NF-kB subunit	protein_coding	regulation of DNA-templated transcription; positive regulation of canonical NF-kappaB signal transduction; negative regulation of cytokine production; negative regulation of apoptotic process; defense response to virus; positive regulation of DNA-templated transcription; positive regulation of transcription by RNA polymerase II; negative regulation of DNA-templated transcription; inflammatory response; positive regulation of cell population proliferation; regulation of transcription by RNA polymerase II; cytokine-mediated signaling pathway; negative regulation of non-canonical NF-kappaB signal transduction; tumor necrosis factor-mediated signaling pathway; innate immune response; canonical NF-kappaB signal transduction; negative regulation of transcription by RNA polymerase II; cellular response to interleukin-1; cellular response to tumor necrosis factor; regulation of inflammatory response; cellular defense response; signal transduction involved in regulation of gene expression; toll-like receptor 4 signaling pathway; positive regulation of NF-kappaB transcription factor activity; negative regulation of cytokine production involved in inflammatory response; positive regulation of gene expression; cellular response to lipopolysaccharide; vascular endothelial growth factor signaling pathway; negative regulation of miRNA transcription; positive regulation of miRNA transcription; negative regulation of angiogenesis; response to interleukin-1; cellular response to lipoteichoic acid; positive regulation of amyloid-beta formation; positive regulation of non-canonical NF-kappaB signal transduction; positive regulation of leukocyte adhesion to vascular endothelial cell; response to cytokine; positive regulation of miRNA metabolic process; prolactin signaling pathway; intracellular signal transduction; negative regulation of extrinsic apoptotic signaling pathway; response to UV-B; cellular response to nicotine; cellular response to interleukin-6; cellular response to angiotensin; positive regulation of T cell receptor signaling pathway; neuropeptide signaling pathway; protein catabolic process; hair follicle development; defense response; response to bacterium; animal organ morphogenesis; response to muramyl dipeptide; cellular response to hepatocyte growth factor stimulus; response to muscle stretch; negative regulation of protein catabolic process; liver development; chromatin organization; DNA-templated transcription; negative regulation of protein sumoylation; toll-like receptor TLR6:TLR2 signaling pathway; cellular response to peptidoglycan; regulation of gene expression	cytoplasm; cytosol; nucleus; chromatin; transcription regulator complex; nucleoplasm; glutamatergic synapse; NF-kappaB p50/p65 complex; NF-kappaB complex	DNA binding; DNA-binding transcription factor activity; RNA polymerase II cis-regulatory region sequence-specific DNA binding; protein binding; DNA-binding transcription factor activity, RNA polymerase II-specific; identical protein binding; ubiquitin protein ligase binding; protein homodimerization activity; DNA-binding transcription activator activity, RNA polymerase II-specific; transcription cis-regulatory region binding; protein kinase binding; RNA polymerase II transcription regulatory region sequence-specific DNA binding; histone deacetylase binding; chromatin binding; chromatin DNA binding; DNA-binding transcription repressor activity, RNA polymerase II-specific; actinin binding; DNA-binding transcription factor binding; NF-kappaB binding; general transcription initiation factor binding; transcription coactivator binding; peptide binding; RNA polymerase II core promoter sequence-specific DNA binding; enzyme binding; sequence-specific DNA binding	NFKB3; p65	[Source:HGNC Symbol;Acc:HGNC:9955]	DNA binding; regulation of DNA-templated transcription; cytosol; nucleus; defense response to other organism; inflammatory response; nucleoplasm; immune system process; cytoskeletal protein binding; protein catabolic process; anatomical structure development; chromatin organization; DNA-templated transcription
GGN	22.5529	0.705967	0.131866	0.433469	Not Significant	0.468526	1.50678	gametogenetin	protein_coding	gamete generation; double-strand break repair; cell differentiation; spermatogenesis	NA	protein binding; ubiquitin protein ligase binding	FLJ35713; MGC33369	[Source:HGNC Symbol;Acc:HGNC:18869]	reproductive process; DNA repair; cell differentiation
TAOK3	551.104	0.214396	0.131942	0.433632	Not Significant	0.142315	1.50649	TAO kinase 3	protein_coding	protein phosphorylation; DNA repair; DNA damage response; mitotic G2 DNA damage checkpoint signaling; neuron projection morphogenesis; positive regulation of stress-activated MAPK cascade; positive regulation of JNK cascade; MAPK cascade; positive regulation of JUN kinase activity; regulation of MAPK cascade; negative regulation of JNK cascade	cytoplasm; plasma membrane; membrane; membrane raft; lipid droplet	ATP binding; protein kinase activity; transferase activity; nucleotide binding; protein serine/threonine kinase activity; kinase activity; protein binding; protein kinase inhibitor activity	DPK; JIK; MAP3K18	[Source:HGNC Symbol;Acc:HGNC:18133]	transferase activity; catalytic activity; catalytic activity, acting on a protein; plasma membrane; DNA repair; organelle; lipid droplet; molecular function regulator activity
TLX2	17.0726	0.974945	0.132086	0.433639	Not Significant	0.647405	1.50593	T cell leukemia homeobox 2	protein_coding	regulation of DNA-templated transcription; regulation of transcription by RNA polymerase II; positive regulation of transcription by RNA polymerase II; animal organ development; mesoderm formation; enteric nervous system development; negative regulation of dendrite morphogenesis	nucleus; chromatin; cytoplasm	DNA binding; DNA-binding transcription factor activity; DNA-binding transcription factor activity, RNA polymerase II-specific; protein binding; sequence-specific double-stranded DNA binding; DNA-binding transcription activator activity, RNA polymerase II-specific; sequence-specific DNA binding	Enx; HOX11L1; NCX	[Source:HGNC Symbol;Acc:HGNC:5057]	DNA binding; regulation of DNA-templated transcription; nucleus; anatomical structure development
SOX7	26.7889	-0.728601	0.132085	0.433639	Not Significant	0.483821	-1.50593	SRY-box transcription factor 7	protein_coding	anatomical structure formation involved in morphogenesis; negative regulation of DNA-templated transcription; tissue development; cell differentiation; positive regulation of transcription by RNA polymerase II; endoderm formation; regulation of transcription by RNA polymerase II; positive regulation of DNA-templated transcription	nucleus; cytoplasm; chromatin; nucleoplasm	DNA binding; protein binding; RNA polymerase II cis-regulatory region sequence-specific DNA binding; transcription cis-regulatory region binding; DNA-binding transcription factor activity; DNA-binding transcription factor activity, RNA polymerase II-specific; DNA-binding transcription activator activity, RNA polymerase II-specific; sequence-specific double-stranded DNA binding; sequence-specific DNA binding		[Source:HGNC Symbol;Acc:HGNC:18196]	nucleus; DNA binding; regulation of DNA-templated transcription; anatomical structure development; nucleoplasm; cell differentiation
UBE2G2	1193.15	0.2179	0.132034	0.433639	Not Significant	0.144676	1.50613	ubiquitin conjugating enzyme E2 G2	protein_coding	protein ubiquitination; protein modification by small protein conjugation; ERAD pathway; protein K48-linked ubiquitination; ubiquitin-dependent protein catabolic process; protein polyubiquitination; cellular response to interferon-beta; negative regulation of retrograde protein transport, ER to cytosol	cytosol; endoplasmic reticulum; lipid droplet	transferase activity; nucleotide binding; ATP binding; protein binding; ubiquitin-protein transferase activity; ubiquitin conjugating enzyme activity; identical protein binding	UBC7	[Source:HGNC Symbol;Acc:HGNC:12483]	transferase activity; cytosol; endoplasmic reticulum; protein catabolic process; organelle; lipid droplet; catalytic activity; catalytic activity, acting on a protein
EYS	10.2525	0.793989	0.132098	0.433639	Not Significant	0.527258	1.50588	eyes shut homolog	protein_coding	visual perception; nervous system process; skeletal muscle tissue regeneration; developmental growth; detection of light stimulus involved in visual perception	cytoplasm; extracellular region; cell projection; cytoskeleton; cilium; centrosome; photoreceptor outer segment; interphotoreceptor matrix	calcium ion binding	bA166P24.2; bA307F22.3; bA74E24.1; C6orf178; C6orf179; C6orf180; dJ1018A4.2; dJ303F19.1; EGFL10; EGFL11; RP25; SPAM	[Source:HGNC Symbol;Acc:HGNC:21555]	extracellular region; cytoskeleton; organelle; cilium; microtubule organizing center; extracellular matrix; external encapsulating structure; nervous system process; anatomical structure development
RRP7A	794.869	0.2908	0.132045	0.433639	Not Significant	0.193083	1.50609	ribosomal RNA processing 7 homolog A	protein_coding	rRNA processing; ribosomal small subunit assembly; cilium disassembly; protein localization to nucleolus; blastocyst formation	nucleus; cytoplasm; cell projection; nucleoplasm; cytoskeleton; nucleolus; cell junction; cilium; centrosome; UTP-C complex	nucleic acid binding; RNA binding; protein binding	CGI-96; Rrp7	[Source:HGNC Symbol;Acc:HGNC:24286]	nucleus; RNA binding; nucleoplasm; cytoskeleton; nucleolus; organelle; cilium; microtubule organizing center; protein-containing complex assembly; cilium organization
LENG9	129.582	0.491471	0.132046	0.433639	Not Significant	0.326324	1.50608	leukocyte receptor cluster member 9	protein_coding	NA	NA	metal ion binding; zinc ion binding		[Source:HGNC Symbol;Acc:HGNC:16306]	NA
SYT11	83.6973	0.433078	0.132211	0.433808	Not Significant	0.287676	1.50544	synaptotagmin 11	protein_coding	autophagy; negative regulation of cytokine production; learning; vesicle-mediated transport; memory; regulation of calcium ion-dependent exocytosis; vesicle fusion; negative regulation of phagocytosis; negative regulation of microglial cell activation; negative regulation of endocytosis; establishment of vesicle localization; negative regulation of secretion by cell; plasma membrane repair; response to wounding; negative regulation of dopamine secretion; negative regulation of neurotransmitter secretion; regulation of synaptic vesicle endocytosis; regulation of defense response to bacterium; regulation of phagosome maturation; positive regulation of protein localization to phagocytic vesicle; calcium ion regulated lysosome exocytosis	membrane; Golgi apparatus; postsynaptic density; cell projection; synapse; endosome; cytoplasmic vesicle; dendrite; lysosome; recycling endosome membrane; axon; vesicle; clathrin-coated vesicle membrane; lysosomal membrane; plasma membrane; perikaryon; trans-Golgi network; cytoplasmic vesicle membrane; recycling endosome; phagocytic vesicle; exocytic vesicle; presynapse; neuron projection; dendritic spine; synaptic vesicle; phagocytic cup; cytoplasm; presynaptic active zone membrane; excitatory synapse; inhibitory synapse	metal ion binding; protein binding; calcium-dependent phospholipid binding; SNARE binding; ubiquitin protein ligase binding; identical protein binding; translation initiation factor binding; beta-tubulin binding	DKFZp781D015; KIAA0080; MGC10881; MGC17226	[Source:HGNC Symbol;Acc:HGNC:19239]	Golgi apparatus; organelle; endosome; autophagy; cytoplasmic vesicle; lysosome; plasma membrane; nervous system process; vesicle-mediated transport; membrane organization; cytoskeletal protein binding
LDHAL6A	13.2804	-1.03778	0.132207	0.433808	Not Significant	0.689347	-1.50546	lactate dehydrogenase A like 6A	protein_coding	carboxylic acid metabolic process; lactate metabolic process; pyruvate catabolic process	cytoplasm; mitochondrion	catalytic activity; oxidoreductase activity; oxidoreductase activity, acting on the CH-OH group of donors, NAD or NADP as acceptor; L-lactate dehydrogenase activity	LDH6A; MGC23940	[Source:HGNC Symbol;Acc:HGNC:28335]	catalytic activity; oxidoreductase activity; mitochondrion
LBH	563.308	-0.427175	0.132226	0.433808	Not Significant	0.283765	-1.50538	LBH regulator of WNT signaling pathway	protein_coding	regulation of DNA-templated transcription; positive regulation of DNA-templated transcription; negative regulation of DNA-templated transcription; regulation of MAPK cascade; regulation of gene expression; mammary gland development; negative regulation of intracellular estrogen receptor signaling pathway; mammary gland epithelial cell differentiation; positive regulation of somatic stem cell population maintenance; positive regulation of somatic stem cell division; positive regulation of mammary stem cell proliferation; negative regulation of stem cell differentiation	nucleus; cytoplasm; protein-containing complex	protein binding		[Source:HGNC Symbol;Acc:HGNC:29532]	regulation of DNA-templated transcription; nucleus; anatomical structure development; cell differentiation
LY75	172.671	-0.418214	0.132329	0.434058	Not Significant	0.277886	-1.50498	lymphocyte antigen 75	protein_coding	endocytosis; inflammatory response; immune response	plasma membrane; membrane	carbohydrate binding; signaling receptor activity	CD205; CLEC13B; DEC-205	[Source:HGNC Symbol;Acc:HGNC:6729]	plasma membrane; vesicle-mediated transport; inflammatory response; immune system process
APEH	756.205	0.235531	0.132354	0.434058	Not Significant	0.156511	1.50488	acylaminoacyl-peptide hydrolase	protein_coding	proteolysis; amyloid-beta metabolic process; translational termination	cytoplasm; nuclear membrane; cytosol; extracellular region; ficolin-1-rich granule lumen	serine-type peptidase activity; serine-type endopeptidase activity; RNA binding; hydrolase activity; protein binding; peptidase activity; identical protein binding; omega peptidase activity	D3F15S2; D3S48E; DNF15S2	[Source:HGNC Symbol;Acc:HGNC:586]	hydrolase activity; RNA binding; cytosol; extracellular region
SLC39A1	224.55	0.336429	0.132449	0.434222	Not Significant	0.223613	1.50451	solute carrier family 39 member 1	protein_coding	transmembrane transport; metal ion transport; monoatomic ion transport; zinc ion transport; zinc ion transmembrane transport; monoatomic cation transport; in utero embryonic development; embryonic cranial skeleton morphogenesis; limb development	membrane; plasma membrane; endoplasmic reticulum; endoplasmic reticulum membrane	metal ion transmembrane transporter activity; protein binding; zinc ion transmembrane transporter activity; inorganic cation transmembrane transporter activity; signaling receptor binding	ZIP1; ZIRTL	[Source:HGNC Symbol;Acc:HGNC:12876]	transmembrane transport; plasma membrane; endoplasmic reticulum; anatomical structure development
SCRN3	155.338	-0.301967	0.132455	0.434222	Not Significant	0.20071	-1.50449	secernin 3	protein_coding	proteolysis; detection of temperature stimulus involved in sensory perception of pain	NA	dipeptidase activity; cysteine-type exopeptidase activity	FLJ23142	[Source:HGNC Symbol;Acc:HGNC:30382]	NA
SKP2	548.895	0.354997	0.132503	0.43426	Not Significant	0.235988	1.5043	S-phase kinase associated protein 2	protein_coding	protein ubiquitination; defense response to virus; immune system process; innate immune response; ubiquitin-dependent protein catabolic process; G1/S transition of mitotic cell cycle; protein K48-linked ubiquitination; proteasome-mediated ubiquitin-dependent protein catabolic process; positive regulation of double-strand break repair via homologous recombination; regulation of apoptotic process; protein localization to site of double-strand break; DNA double-strand break processing; regulation of cell cycle; G2/M transition of mitotic cell cycle; SCF-dependent proteasomal ubiquitin-dependent protein catabolic process; protein polyubiquitination; positive regulation of intracellular estrogen receptor signaling pathway; positive regulation of protein polyubiquitination; positive regulation of smooth muscle cell proliferation; cellular response to cell-matrix adhesion	nucleus; cytoplasm; cytosol; nucleoplasm; nucleolus; SCF ubiquitin ligase complex	protein binding; ubiquitin-like ligase-substrate adaptor activity; identical protein binding; kinase activity	FBL1; FBXL1; p45	[Source:HGNC Symbol;Acc:HGNC:10901]	nucleus; cytosol; nucleoplasm; defense response to other organism; immune system process; nucleolus; molecular adaptor activity; protein catabolic process
TSEN34	293.367	0.253275	0.132518	0.43426	Not Significant	0.168374	1.50424	tRNA splicing endonuclease subunit 34	protein_coding	tRNA splicing, via endonucleolytic cleavage and ligation; mRNA processing; tRNA processing	nucleus; nucleoplasm; nucleolus	nucleic acid binding; lyase activity	LENG5; SEN34; SEN34L	[Source:HGNC Symbol;Acc:HGNC:15506]	tRNA metabolic process; nucleus; mRNA metabolic process; nucleoplasm; lyase activity; nucleolus
ZCCHC14	614.087	0.249631	0.132563	0.434321	Not Significant	0.16597	1.50407	zinc finger CCHC-type containing 14	protein_coding	NA	NA	zinc ion binding; protein binding; nucleic acid binding; phosphatidylinositol binding; metal ion binding	BDG29; MGC14139	[Source:HGNC Symbol;Acc:HGNC:24134]	NA
CYP46A1	15.5363	0.710248	0.132745	0.434412	Not Significant	0.472439	1.50336	cytochrome P450 family 46 subfamily A member 1	protein_coding	cholesterol catabolic process; regulation of biological quality; lipid metabolic process; steroid metabolic process; cholesterol metabolic process; xenobiotic metabolic process; C21-steroid hormone metabolic process; nervous system development; bile acid biosynthetic process; sterol metabolic process; progesterone metabolic process; regulation of long-term synaptic potentiation; protein localization to membrane raft	membrane; cell projection; synapse; endoplasmic reticulum; endoplasmic reticulum membrane; dendrite; postsynapse; presynapse	monooxygenase activity; heme binding; iron ion binding; oxidoreductase activity, acting on paired donors, with incorporation or reduction of molecular oxygen; cholesterol 24-hydroxylase activity; metal ion binding; oxidoreductase activity; steroid hydroxylase activity; testosterone 6-beta-hydroxylase activity	CYP46	[Source:HGNC Symbol;Acc:HGNC:2641]	oxidoreductase activity; lipid metabolic process; endoplasmic reticulum; anatomical structure development
GOLGA5	242.687	-0.250009	0.132647	0.434412	Not Significant	0.166258	-1.50375	golgin A5	protein_coding	Golgi organization; Golgi vesicle transport	membrane; Golgi apparatus; cis-Golgi network; transport vesicle; Golgi cisterna	small GTPase binding; protein homodimerization activity	golgin-84; GOLIM5; ret-II; rfg5	[Source:HGNC Symbol;Acc:HGNC:4428]	Golgi apparatus; vesicle-mediated transport; organelle; cytoplasmic vesicle
ALDH3A2	489.847	0.315849	0.132635	0.434412	Not Significant	0.210035	1.50379	aldehyde dehydrogenase 3 family member A2	protein_coding	aldehyde metabolic process; lipid metabolic process; fatty acid metabolic process; central nervous system development; epidermis development; peripheral nervous system development; phytol metabolic process; hexadecanal metabolic process; sesquiterpenoid metabolic process	membrane; endoplasmic reticulum; endoplasmic reticulum membrane; peroxisome; cytoplasm; cytosol; peroxisomal membrane; intracellular membrane-bounded organelle	oxidoreductase activity; oxidoreductase activity, acting on the aldehyde or oxo group of donors, NAD or NADP as acceptor; protein homodimerization activity; protein binding; aldehyde dehydrogenase (NAD+) activity; 3-chloroallyl aldehyde dehydrogenase activity; long-chain-alcohol oxidase activity; long-chain fatty aldehyde dehydrogenase (NAD+) activity; medium-chain fatty aldehyde dehydrogenase (NAD+) activity; fatty aldehyde dehydrogenase (NAD+) activity	ALDH10; FALDH; SLS	[Source:HGNC Symbol;Acc:HGNC:403]	oxidoreductase activity; lipid metabolic process; endoplasmic reticulum; peroxisome; anatomical structure development; cytosol; organelle
C2orf42	129.659	-0.200002	0.132706	0.434412	Not Significant	0.133023	-1.50352	chromosome 2 open reading frame 42	protein_coding	NA	nucleoplasm; nucleus	protein binding	FLJ20558	[Source:HGNC Symbol;Acc:HGNC:26056]	nucleoplasm; nucleus
PARD6B	619.882	0.364187	0.13271	0.434412	Not Significant	0.242226	1.5035	par-6 family cell polarity regulator beta	protein_coding	cell division; regulation of cell migration; axonogenesis; establishment or maintenance of cell polarity; protein-containing complex assembly; centrosome cycle; cell-cell junction assembly; establishment or maintenance of epithelial cell apical/basal polarity; regulation of cellular localization	cytoplasm; plasma membrane; membrane; cytosol; bicellular tight junction; anchoring junction; cell junction; nucleus; cell cortex; tight junction; apical part of cell; protein-containing complex	protein binding	PAR-6B	[Source:HGNC Symbol;Acc:HGNC:16245]	plasma membrane; cytosol; nucleus; establishment or maintenance of cell polarity; protein-containing complex assembly; cell junction organization
ARHGEF28	606.739	-0.454975	0.13272	0.434412	Not Significant	0.302618	-1.50346	Rho guanine nucleotide exchange factor 28	protein_coding	cell differentiation; regulation of Rho protein signal transduction; regulation of small GTPase mediated signal transduction; ephrin receptor signaling pathway; cell morphogenesis; central nervous system neuron axonogenesis; neurofilament cytoskeleton organization	cytoplasm; plasma membrane; membrane; cytosol	guanyl-nucleotide exchange factor activity; RNA binding; metal ion binding; protein binding; zinc ion binding	p190RhoGEF; RGNEF; RIP2	[Source:HGNC Symbol;Acc:HGNC:30322]	RNA binding; plasma membrane; cell differentiation; cytosol; cytoskeleton organization
MAPK8	432.585	-0.236081	0.132921	0.434816	Not Significant	0.157107	-1.50268	mitogen-activated protein kinase 8	protein_coding	protein phosphorylation; positive regulation of gene expression; rhythmic process; negative regulation of apoptotic process; cellular response to oxidative stress; mRNA destabilization; double-strand break repair; positive regulation of NLRP3 inflammasome complex assembly; response to oxidative stress; Fc-epsilon receptor signaling pathway; regulation of circadian rhythm; MAPK cascade; cellular senescence; regulation of mRNA stability; NLRP3 inflammasome complex assembly; energy homeostasis; cellular response to mechanical stimulus; positive regulation of apoptotic process; cellular response to reactive oxygen species; negative regulation of protein binding; peptidyl-threonine phosphorylation; peptidyl-serine phosphorylation; regulation of macroautophagy; JNK cascade; protein localization to site of double-strand break; regulation of protein localization; cellular response to lipopolysaccharide; positive regulation of establishment of protein localization to mitochondrion; cellular response to amino acid starvation; positive regulation of cyclase activity; stress-activated MAPK cascade; JUN phosphorylation; response to UV; response to mechanical stimulus; positive regulation of cell killing; positive regulation of protein metabolic process	nucleus; cytoplasm; synapse; nucleoplasm; cytosol; axon; basal dendrite	ATP binding; protein kinase activity; MAP kinase activity; transferase activity; nucleotide binding; protein serine/threonine kinase activity; kinase activity; protein binding; protein phosphatase binding; enzyme binding; histone deacetylase binding; JUN kinase activity; histone deacetylase regulator activity	JNK; JNK1; PRKM8; SAPK1	[Source:HGNC Symbol;Acc:HGNC:6881]	transferase activity; catalytic activity; catalytic activity, acting on a protein; nucleus; nucleoplasm; DNA repair; protein-containing complex assembly; cytosol
LRRC47	658.573	0.294219	0.132907	0.434816	Not Significant	0.195789	1.50273	leucine rich repeat containing 47	protein_coding	phenylalanyl-tRNA aminoacylation	NA	protein binding; RNA binding; phenylalanine-tRNA ligase activity	KIAA1185; RP1-286D6.3	[Source:HGNC Symbol;Acc:HGNC:29207]	RNA binding; catalytic activity; ligase activity; catalytic activity, acting on RNA; amino acid metabolic process; tRNA metabolic process
GBX1	14.4343	-1.27728	0.132971	0.434816	Not Significant	0.850108	-1.50249	gastrulation brain homeobox 1	protein_coding	regulation of DNA-templated transcription; regulation of transcription by RNA polymerase II; regulation of nervous system development; adult walking behavior; proprioception; spinal cord motor neuron differentiation; neuron fate commitment; sensory neuron axon guidance	nucleus; chromatin	DNA binding; DNA-binding transcription factor activity, RNA polymerase II-specific; RNA polymerase II transcription regulatory region sequence-specific DNA binding		[Source:HGNC Symbol;Acc:HGNC:4185]	DNA binding; regulation of DNA-templated transcription; nucleus; nervous system process; cell differentiation
MC1R	378.509	-0.42047	0.132971	0.434816	Not Significant	0.279849	-1.50249	melanocortin 1 receptor	protein_coding	G protein-coupled receptor signaling pathway; signal transduction; regulation of gene expression; adenylate cyclase-activating G protein-coupled receptor signaling pathway; positive regulation of transcription by RNA polymerase II; pigmentation; intracellular signal transduction; phospholipase C-activating G protein-coupled receptor signaling pathway; positive regulation of cAMP/PKA signal transduction; G protein-coupled receptor signaling pathway, coupled to cyclic nucleotide second messenger; melanin biosynthetic process; UV-damage excision repair; sensory perception of pain; regulation of feeding behavior; positive regulation of feeding behavior	membrane; plasma membrane; cytoplasm	G protein-coupled receptor activity; melanocortin receptor activity; melanocyte-stimulating hormone receptor activity; protein binding; ubiquitin protein ligase binding; G protein-coupled peptide receptor activity; hormone binding	MSH-R	[Source:HGNC Symbol;Acc:HGNC:6929]	plasma membrane; regulation of DNA-templated transcription; DNA repair; nervous system process
ITPKC	604.005	-0.292935	0.13306	0.434892	Not Significant	0.195011	-1.50214	inositol-trisphosphate 3-kinase C	protein_coding	inositol phosphate biosynthetic process; cellular response to calcium ion; phosphatidylinositol phosphate biosynthetic process	nucleus; cytoplasm; nuclear speck; cytosol	kinase activity; transferase activity; nucleotide binding; calmodulin binding; ATP binding; inositol hexakisphosphate kinase activity; inositol-1,4,5-trisphosphate 3-kinase activity; inositol phosphate kinase activity	IP3-3KC; IP3KC	[Source:HGNC Symbol;Acc:HGNC:14897]	nucleus; transferase activity; cytosol; lipid metabolic process
TRIM14	610.702	0.298801	0.133147	0.434892	Not Significant	0.198961	1.50181	tripartite motif containing 14	protein_coding	innate immune response; positive regulation of DNA-templated transcription; immune system process; inflammatory response; negative regulation of viral transcription; protein K48-linked deubiquitination	nucleus; cytoplasm; membrane; mitochondrion; mitochondrial outer membrane; cytoplasmic vesicle; phagocytic vesicle	zinc ion binding; protein binding; metal ion binding; ubiquitin protein ligase activity; molecular adaptor activity; transcription coactivator activity	KIAA0129	[Source:HGNC Symbol;Acc:HGNC:16283]	immune system process; defense response to other organism; nucleus; mitochondrion; regulation of DNA-templated transcription; cytoplasmic vesicle; inflammatory response; transferase activity; catalytic activity; catalytic activity, acting on a protein; molecular adaptor activity
ACTR8	280.496	-0.266191	0.133128	0.434892	Not Significant	0.177238	-1.50188	actin related protein 8	protein_coding	positive regulation of macromolecule metabolic process; cell division; DNA repair; DNA damage response; DNA recombination; positive regulation of nucleobase-containing compound metabolic process; regulation of DNA-templated transcription; regulation of DNA metabolic process; double-strand break repair; regulation of chromosome organization; chromatin remodeling; regulation of DNA repair; positive regulation of DNA-templated transcription; regulation of DNA replication; regulation of embryonic development; regulation of cell cycle; telomere maintenance; positive regulation of DNA repair; regulation of DNA strand elongation; positive regulation of telomere maintenance in response to DNA damage	nucleus; nucleoplasm; chromosome; centrosome; Ino80 complex	nucleotide binding; ATP binding; protein binding	ARP8; INO80N	[Source:HGNC Symbol;Acc:HGNC:14672]	nucleus; nucleoplasm; chromosome; microtubule organizing center; DNA repair; DNA recombination; regulation of DNA-templated transcription; chromatin organization; telomere organization
PIN1	445.876	0.210339	0.133304	0.434892	Not Significant	0.140114	1.5012	peptidylprolyl cis/trans isomerase, NIMA-interacting 1	protein_coding	protein stabilization; regulation of cytokinesis; negative regulation of amyloid-beta formation; positive regulation of canonical Wnt signaling pathway; response to hypoxia; regulation of protein stability; cellular response to hypoxia; protein targeting to mitochondrion; regulation of mitotic nuclear division; positive regulation of transcription by RNA polymerase II; negative regulation of transforming growth factor beta receptor signaling pathway; negative regulation of SMAD protein signal transduction; regulation of gene expression; synapse organization; positive regulation of protein phosphorylation; Rho protein signal transduction; neuron differentiation; negative regulation of protein catabolic process; regulation of protein localization to nucleus; negative regulation of cell motility	nucleus; cytoplasm; nuclear speck; cytosol; nucleoplasm; glutamatergic synapse; ciliary basal body; midbody	protein binding; peptidyl-prolyl cis-trans isomerase activity; isomerase activity; beta-catenin binding; phosphoprotein binding; tau protein binding; mitogen-activated protein kinase kinase binding; phosphoserine residue binding; phosphothreonine residue binding; ubiquitin ligase activator activity; cytoskeletal motor activity; cis-trans isomerase activity	dod	[Source:HGNC Symbol;Acc:HGNC:8988]	catalytic activity; isomerase activity; catalytic activity, acting on a protein; nucleus; cytosol; nucleoplasm; microtubule organizing center; cytoskeletal protein binding; regulation of DNA-templated transcription; cell junction organization; molecular function regulator activity; cytoskeletal motor activity
KIF3A	263.017	-0.255527	0.133117	0.434892	Not Significant	0.170133	-1.50192	kinesin family member 3A	protein_coding	microtubule-based movement; cell projection organization; transport along microtubule; cilium assembly; plus-end-directed vesicle transport along microtubule; organelle organization; microtubule anchoring at centrosome; anterograde axonal transport; protein transport; protein localization to cell junction; response to silicon dioxide; positive regulation of receptor-mediated endocytosis; positive regulation of intracellular protein transport; positive regulation of axo-dendritic protein transport; positive regulation of establishment or maintenance of cell polarity regulating cell shape	cytoplasm; cell projection; cytosol; cytoskeleton; microtubule; cilium; centriole; axon cytoplasm; kinesin II complex; ciliary tip; kinesin complex; spindle microtubule; microtubule cytoskeleton; centrosome; axoneme; neuronal cell body; ribbon synapse	ATP binding; microtubule binding; microtubule motor activity; protein binding; nucleotide binding; cytoskeletal protein binding; protein-containing complex binding; ATP hydrolysis activity; small GTPase binding; spectrin binding; protein phosphatase binding; cytoskeletal motor activity; kinesin binding	FLA10; KLP-20	[Source:HGNC Symbol;Acc:HGNC:6319]	cytoskeletal protein binding; ATP-dependent activity; cytoskeletal motor activity; microtubule-based movement; cytosol; cytoskeleton; organelle; cilium; cilium organization; hydrolase activity; microtubule organizing center; cytoskeleton organization
RSPH10B2	4.677	0.759802	0.133245	0.434892	Not Significant	0.506053	1.50143	radial spoke head 10 homolog B2	protein_coding	NA	cytoplasm; cell projection; cytoskeleton; cilium; motile cilium; 9+2 motile cilium	NA		[Source:HGNC Symbol;Acc:HGNC:34385]	cytoskeleton; organelle; cilium
SPATC1	9.046	1.0079	0.133242	0.434892	Not Significant	0.671287	1.50144	spermatogenesis and centriole associated 1	protein_coding	NA	cytoplasm; cytoskeleton; centrosome	NA	MGC61633; SPATA15; SPERIOLIN	[Source:HGNC Symbol;Acc:HGNC:30510]	cytoskeleton; microtubule organizing center
ZNF785	804.245	0.312792	0.133294	0.434892	Not Significant	0.208357	1.50124	zinc finger protein 785	protein_coding	regulation of DNA-templated transcription; regulation of transcription by RNA polymerase II	nucleus	metal ion binding; DNA binding; protein binding; zinc ion binding; DNA-binding transcription factor activity, RNA polymerase II-specific; RNA polymerase II transcription regulatory region sequence-specific DNA binding	FLJ32130	[Source:HGNC Symbol;Acc:HGNC:26496]	regulation of DNA-templated transcription; nucleus; DNA binding
MIR545	4.78788	0.864992	0.133274	0.434892	Not Significant	0.576155	1.50132	microRNA 545	miRNA	response to bacterium; long-term synaptic potentiation; cellular response to amino acid stimulus	NA	NA	hsa-mir-545; MIRN545	[Source:HGNC Symbol;Acc:HGNC:32531]	NA
CACTIN-AS1	26.5493	0.658913	0.13311	0.434892	Not Significant	0.438705	1.50195	CACTIN antisense RNA 1	lncRNA	NA	NA	NA	C19orf29-AS1; C19orf29OS	[Source:HGNC Symbol;Acc:HGNC:31391]	NA
FLJ46284	55.2044	-0.505852	0.133158	0.434892	Not Significant	0.336838	-1.50177	uncharacterized LOC441369	lncRNA	NA	NA	NA		[Source:NCBI gene (formerly Entrezgene);Acc:441369]	NA
PPP4R3B	898.662	-0.202494	0.133293	0.434892	Not Significant	0.134885	-1.50124	protein phosphatase 4 regulatory subunit 3B	protein_coding	DNA damage response; regulation of double-strand break repair; gluconeogenesis	nucleus; cytoplasm; nuclear speck; nucleoplasm; cytoskeleton; centrosome; chromatin; protein phosphatase 4 complex	protein phosphatase regulator activity; protein phosphatase activator activity	FLFL2; FLJ31474; KIAA1387; PSY2; SMEK2	[Source:HGNC Symbol;Acc:HGNC:29267]	nucleus; nucleoplasm; cytoskeleton; microtubule organizing center; molecular function regulator activity; carbohydrate metabolic process
PRELID3B	444.745	-0.381154	0.133367	0.434972	Not Significant	0.253941	-1.50096	PRELI domain containing 3B	protein_coding	phospholipid transport	mitochondrial intermembrane space; mitochondrion	protein binding; phosphatidic acid transfer activity	C20orf45; dJ543J19.5; SLMO2	[Source:HGNC Symbol;Acc:HGNC:15892]	mitochondrion; transporter activity
TMX1	367.596	-0.372794	0.13338	0.434972	Not Significant	0.248379	-1.50091	thioredoxin related transmembrane protein 1	protein_coding	response to endoplasmic reticulum stress; regulation of calcium ion transport; triglyceride biosynthetic process; negative regulation of platelet aggregation; positive regulation of ERAD pathway	extracellular region; membrane; mitochondrion; endoplasmic reticulum; endoplasmic reticulum membrane; mitochondrial membrane; endomembrane system; mitochondria-associated endoplasmic reticulum membrane contact site	isomerase activity; protein binding; protein disulfide isomerase activity; protein-disulfide reductase activity; enzyme inhibitor activity; disulfide oxidoreductase activity	PDIA11; TMX; TXNDC; TXNDC1	[Source:HGNC Symbol;Acc:HGNC:15487]	extracellular region; isomerase activity; mitochondrion; endoplasmic reticulum; catalytic activity; catalytic activity, acting on a protein; oxidoreductase activity; molecular function regulator activity; lipid metabolic process
OMA1	203.387	-0.342665	0.133414	0.435001	Not Significant	0.228325	-1.50077	OMA1 zinc metallopeptidase	protein_coding	proteolysis; lipid metabolic process; positive regulation of apoptotic process; cellular response to stress; translational initiation; glucose metabolic process; zymogen activation; energy homeostasis; positive regulation of mitophagy; mitophagy; protein quality control for misfolded or incompletely synthesized proteins; mitochondrial respiratory chain complex assembly; protein localization to mitochondrion; diet induced thermogenesis; integrated stress response signaling; mitochondrion organization; mitochondrial protein processing; regulation of cristae formation	membrane; mitochondrion; mitochondrial inner membrane; mitochondrial membrane; mitochondrial intermembrane space	metalloendopeptidase activity; hydrolase activity; metal ion binding; peptidase activity; lipid binding; metallopeptidase activity	FLJ33782; MPRP-1; YKR087C; ZMPOMA1	[Source:HGNC Symbol;Acc:HGNC:29661]	hydrolase activity; mitochondrion; lipid binding; lipid metabolic process; carbohydrate metabolic process; autophagy; protein-containing complex assembly; mitochondrion organization
ZMYND11	700.679	-0.305932	0.133519	0.435021	Not Significant	0.203905	-1.50037	zinc finger MYND-type containing 11	protein_coding	regulation of transcription elongation by RNA polymerase II; defense response to virus; negative regulation of extrinsic apoptotic signaling pathway; chromatin organization; negative regulation of DNA-templated transcription; negative regulation of canonical NF-kappaB signal transduction; negative regulation of JNK cascade; regulation of signal transduction	nucleus; nucleoplasm; chromosome	DNA binding; protein binding; transcription corepressor activity; metal ion binding; zinc ion binding; double-stranded DNA binding	BRAM1; BS69	[Source:HGNC Symbol;Acc:HGNC:16966]	DNA binding; regulation of DNA-templated transcription; nucleus; nucleoplasm; chromosome; defense response to other organism; chromatin organization
TCF3	1399.13	0.268973	0.133469	0.435021	Not Significant	0.179248	1.50056	transcription factor 3	protein_coding	nervous system development; cell differentiation; positive regulation of DNA-templated transcription; positive regulation of transcription by RNA polymerase II; regulation of transcription by RNA polymerase II; regulation of DNA-templated transcription; negative regulation of transcription by RNA polymerase II; B cell differentiation; positive regulation of DNA-binding transcription factor activity; positive regulation of neuron differentiation; immunoglobulin V(D)J recombination; regulation of G1/S transition of mitotic cell cycle; positive regulation of cell cycle; positive regulation of B cell proliferation	cytoplasm; nucleus; nucleoplasm; transcription regulator complex; chromatin; RNA polymerase II transcription regulator complex; euchromatin; protein-containing complex	protein dimerization activity; DNA binding; protein binding; protein homodimerization activity; RNA polymerase II cis-regulatory region sequence-specific DNA binding; DNA-binding transcription factor activity, RNA polymerase II-specific; protein heterodimerization activity; DNA-binding transcription factor activity; DNA-binding transcription factor binding; E-box binding; DNA-binding transcription activator activity, RNA polymerase II-specific; DNA-binding transcription repressor activity, RNA polymerase II-specific; bHLH transcription factor binding; transcription cis-regulatory region binding; RNA polymerase II-specific DNA-binding transcription factor binding; vitamin D response element binding; cis-regulatory region sequence-specific DNA binding; mitogen-activated protein kinase kinase kinase binding	bHLHb21; E2A; E47; ITF1; MGC129647; MGC129648; p75; VDIR	[Source:HGNC Symbol;Acc:HGNC:11633]	nucleus; anatomical structure development; nucleoplasm; DNA binding; cell differentiation; regulation of DNA-templated transcription; immune system process; DNA recombination
TBC1D9	1178.14	0.308521	0.133494	0.435021	Not Significant	0.205617	1.50046	TBC1 domain family member 9	protein_coding	system process	NA	calcium ion binding; GTPase activator activity; protein binding	GRAMD9; KIAA0882; MDR1	[Source:HGNC Symbol;Acc:HGNC:21710]	molecular function regulator activity
WDR49	10.1653	0.915301	0.133524	0.435021	Not Significant	0.610058	1.50035	WD repeat domain 49	protein_coding	NA	cell projection; cilium	protein binding; calcium ion binding	FLJ33620	[Source:HGNC Symbol;Acc:HGNC:26587]	organelle; cilium
SSH2	1157.1	0.24725	0.133571	0.435093	Not Significant	0.164815	1.50017	slingshot protein phosphatase 2	protein_coding	protein dephosphorylation; dephosphorylation; negative regulation of actin filament polymerization; cell differentiation; spermatogenesis; actin cytoskeleton organization	cytoplasm; extracellular space; cytoskeleton; focal adhesion; anchoring junction; cytoplasmic vesicle; acrosomal vesicle	phosphatase activity; actin binding; phosphoprotein phosphatase activity; hydrolase activity; protein binding; protein serine/threonine phosphatase activity; protein tyrosine phosphatase activity	KIAA1725	[Source:HGNC Symbol;Acc:HGNC:30580]	hydrolase activity; cytoskeletal protein binding; extracellular space; catalytic activity; catalytic activity, acting on a protein; cytoskeleton; cytoplasmic vesicle; cell differentiation; reproductive process
TMEM167B	289.256	-0.279912	0.133601	0.435105	Not Significant	0.186602	-1.50005	transmembrane protein 167B	protein_coding	constitutive secretory pathway	membrane; Golgi apparatus	protein binding	AD-020; C1orf119; FLJ90710	[Source:HGNC Symbol;Acc:HGNC:30187]	Golgi apparatus; vesicle-mediated transport
NPM2	17.114	0.707643	0.133659	0.435146	Not Significant	0.471816	1.49983	nucleophosmin/nucleoplasmin 2	protein_coding	chromatin organization; single fertilization; chromatin remodeling; positive regulation of meiotic nuclear division; blastocyst development; regulation of exit from mitosis; positive regulation of DNA replication; oocyte differentiation; positive regulation of DNA metabolic process	nucleus; cytoplasm; chromatin; nucleoplasm; nucleolus	protein binding; histone binding; RNA binding; chromatin binding; enzyme binding; identical protein binding		[Source:HGNC Symbol;Acc:HGNC:7930]	nucleus; chromatin organization; reproductive process; histone binding; RNA binding; nucleoplasm; nucleolus; anatomical structure development; cell differentiation
KLF11	257.17	0.371074	0.133665	0.435146	Not Significant	0.247415	1.4998	KLF transcription factor 11	protein_coding	apoptotic process; regulation of transcription by RNA polymerase II; regulation of DNA-templated transcription; negative regulation of transcription by RNA polymerase II; positive regulation of apoptotic process; negative regulation of cell population proliferation; regulation of G1/S transition of mitotic cell cycle; negative regulation of DNA-templated transcription; cellular response to endothelin	nucleus; cytosol; nucleoplasm; focal adhesion; nuclear body; chromatin	metal ion binding; DNA binding; protein binding; zinc ion binding; RNA polymerase II cis-regulatory region sequence-specific DNA binding; DNA-binding transcription factor activity, RNA polymerase II-specific; sequence-specific double-stranded DNA binding; transcription cis-regulatory region binding; DNA-binding transcription factor activity	FKLF; MODY7; TIEG2; Tieg3	[Source:HGNC Symbol;Acc:HGNC:11811]	nucleus; cytosol; nucleoplasm; DNA binding; regulation of DNA-templated transcription
ACVR2B	1132.27	-0.263165	0.133794	0.435209	Not Significant	0.175525	-1.49931	activin A receptor type 2B	protein_coding	protein phosphorylation; cell surface receptor protein serine/threonine kinase signaling pathway; developmental process; intracellular iron ion homeostasis; BMP signaling pathway; activin receptor signaling pathway; positive regulation of bone mineralization; cellular response to growth factor stimulus; negative regulation of transcription by RNA polymerase II; trophoblast cell migration; negative regulation of ossification; negative regulation of adipose tissue development; pattern specification process; blood vessel remodeling; regulation of DNA-templated transcription; positive regulation of activin receptor signaling pathway; venous blood vessel development; lymphatic endothelial cell differentiation; signal transduction; lymphangiogenesis; artery development; retina vasculature development in camera-type eye; skeletal system development; gastrulation with mouth forming second; kidney development; determination of left/right symmetry; mesoderm development; heart development; response to glucose; post-embryonic development; anterior/posterior pattern specification; regulation of signal transduction; insulin secretion; lung development; pancreas development; organ growth; odontogenesis of dentin-containing tooth; embryonic foregut morphogenesis; skeletal system morphogenesis; roof of mouth development	membrane; plasma membrane; receptor complex; protein-containing complex; cytoplasm; activin receptor complex	ATP binding; transmembrane receptor protein serine/threonine kinase activity; protein kinase activity; transferase activity; metal ion binding; nucleotide binding; protein serine/threonine kinase activity; kinase activity; protein binding; activin binding; growth factor binding; protein serine/threonine/tyrosine kinase activity; kinase activator activity	ActR-IIB	[Source:HGNC Symbol;Acc:HGNC:174]	transferase activity; catalytic activity; catalytic activity, acting on a protein; plasma membrane; regulation of DNA-templated transcription; cell motility; anatomical structure development; cell differentiation; molecular function regulator activity
PRAM1	34.9337	0.695168	0.133765	0.435209	Not Significant	0.463625	1.49942	PML-RARA regulated adaptor molecule 1	protein_coding	integrin-mediated signaling pathway; T cell receptor signaling pathway; protein localization to plasma membrane; regulation of neutrophil degranulation	plasma membrane; protein-containing complex	protein binding; lipid binding; protein kinase binding	PML-RAR	[Source:HGNC Symbol;Acc:HGNC:30091]	plasma membrane; lipid binding; immune system process; protein localization to plasma membrane
FER	333.585	-0.302988	0.133855	0.435209	Not Significant	0.202118	-1.49907	FER tyrosine kinase	protein_coding	protein phosphorylation; peptidyl-tyrosine phosphorylation; positive regulation of cell migration; positive regulation of cytoskeleton organization; positive regulation of supramolecular fiber organization; actin cytoskeleton organization; positive regulation of cell population proliferation; Fc-epsilon receptor signaling pathway; cytokine-mediated signaling pathway; microtubule cytoskeleton organization; positive regulation of actin filament polymerization; Kit signaling pathway; regulation of epidermal growth factor receptor signaling pathway; response to lipopolysaccharide; cell adhesion; regulation of plasma membrane bounded cell projection organization; tyrosine phosphorylation of STAT protein; positive regulation of NF-kappaB transcription factor activity; cellular response to macrophage colony-stimulating factor stimulus; protein autophosphorylation; insulin receptor signaling pathway; platelet-derived growth factor receptor signaling pathway; intracellular signal transduction; cellular response to reactive oxygen species; negative regulation of mast cell activation involved in immune response; regulation of protein phosphorylation; substrate adhesion-dependent cell spreading; cell-cell adhesion mediated by cadherin; chemotaxis; positive regulation of protein polymerization; diapedesis; signal transduction; positive regulation of phosphatidylinositol 3-kinase/protein kinase B signal transduction; germ cell development; adherens junction assembly; extracellular matrix-cell signaling; Sertoli cell development; seminiferous tubule development	nucleus; cytoplasm; plasma membrane; membrane; cell projection; cytosol; cytoskeleton; anchoring junction; actin cytoskeleton; lamellipodium; cell cortex; cell junction; microtubule cytoskeleton; chromatin; cytoplasmic side of plasma membrane; adherens junction; protein-containing complex	ATP binding; protein kinase activity; protein tyrosine kinase activity; non-membrane spanning protein tyrosine kinase activity; transferase activity; nucleotide binding; kinase activity; protein binding; lipid binding; epidermal growth factor receptor binding; protein phosphatase 1 binding	PPP1R74; TYK3	[Source:HGNC Symbol;Acc:HGNC:3655]	transferase activity; catalytic activity; catalytic activity, acting on a protein; nucleus; plasma membrane; cytosol; cytoskeleton; lipid binding; cytoskeleton organization; cell adhesion; regulation of DNA-templated transcription; immune system process; cell motility; anatomical structure development; reproductive process; cell junction organization; signaling
RAET1L	3.66116	-1.47545	0.133839	0.435209	Not Significant	0.984201	-1.49913	retinoic acid early transcript 1L	protein_coding	immune system process; immune response; positive regulation of T cell mediated cytotoxicity	plasma membrane; membrane; endoplasmic reticulum; side of membrane; extracellular region; extracellular space	protein binding		[Source:HGNC Symbol;Acc:HGNC:16798]	plasma membrane; endoplasmic reticulum; immune system process; extracellular region; extracellular space
OTUD4	949.735	-0.233338	0.133865	0.435209	Not Significant	0.155659	-1.49903	OTU deubiquitinase 4	protein_coding	proteolysis; immune system process; innate immune response; protein K48-linked deubiquitination; protein K11-linked deubiquitination; protein K27-linked ubiquitination; negative regulation of toll-like receptor signaling pathway; negative regulation of interleukin-1-mediated signaling pathway; DNA alkylation repair; regulation of protein K48-linked deubiquitination; protein deubiquitination	nucleus; cytoplasm; cytosol	RNA binding; hydrolase activity; protein binding; peptidase activity; cysteine-type peptidase activity; cysteine-type deubiquitinase activity; K63-linked deubiquitinase activity; molecular adaptor activity	DUBA6; HSHIN1; KIAA1046	[Source:HGNC Symbol;Acc:HGNC:24949]	nucleus; RNA binding; hydrolase activity; cytosol; immune system process; defense response to other organism; molecular adaptor activity; DNA repair
ZNRF1	1096.53	0.331744	0.133847	0.435209	Not Significant	0.221295	1.4991	zinc and ring finger 1	protein_coding	protein ubiquitination; protein K48-linked ubiquitination; proteasome-mediated ubiquitin-dependent protein catabolic process; toll-like receptor 4 signaling pathway; regulation of toll-like receptor 4 signaling pathway; toll-like receptor 3 signaling pathway; regulation of toll-like receptor 3 signaling pathway; positive regulation of toll-like receptor 4 signaling pathway; positive regulation of autophagosome-lysosome fusion	cytoplasm; plasma membrane; membrane; synapse; endosome; cytoplasmic vesicle; lysosome; synaptic vesicle membrane; cytosol	transferase activity; metal ion binding; protein binding; zinc ion binding; ubiquitin protein ligase activity; ubiquitin-protein transferase activity	DKFZp434E229; FLJ14846; nin283	[Source:HGNC Symbol;Acc:HGNC:18452]	plasma membrane; transferase activity; endosome; cytoplasmic vesicle; lysosome; catalytic activity; catalytic activity, acting on a protein; protein catabolic process; cytosol; immune system process
FAM13A-AS1	117.635	0.269733	0.133759	0.435209	Not Significant	0.179889	1.49944	FAM13A antisense RNA 1	lncRNA	NA	NA	NA	FAM13A1OS; FAM13AOS; NCRNA00039	[Source:HGNC Symbol;Acc:HGNC:19370]	NA
PIEZO1	4151.75	0.356191	0.133994	0.435222	Not Significant	0.237693	1.49854	piezo type mechanosensitive ion channel component 1	protein_coding	monoatomic ion transport; monoatomic ion transmembrane transport; monoatomic cation transmembrane transport; regulation of membrane potential; positive regulation of myotube differentiation; positive regulation of cell-cell adhesion mediated by integrin; monoatomic cation transport; detection of mechanical stimulus; positive regulation of integrin activation; cellular response to mechanical stimulus	membrane; plasma membrane; cell projection; lamellipodium membrane; endoplasmic reticulum; endoplasmic reticulum membrane; endoplasmic reticulum-Golgi intermediate compartment membrane	mechanosensitive monoatomic ion channel activity; protein binding; monoatomic cation channel activity; mechanosensitive monoatomic cation channel activity	FAM38A; KIAA0233	[Source:HGNC Symbol;Acc:HGNC:28993]	plasma membrane; endoplasmic reticulum; transmembrane transport
TRDMT1	104.831	0.419633	0.134037	0.435222	Not Significant	0.280059	1.49837	tRNA aspartic acid methyltransferase 1	protein_coding	tRNA processing; methylation; tRNA modification; tRNA methylation	cytoplasm; nucleus; nucleoplasm	methyltransferase activity; RNA binding; transferase activity; tRNA methyltransferase activity	DNMT2; RNMT1	[Source:HGNC Symbol;Acc:HGNC:2977]	transferase activity; RNA binding; tRNA metabolic process; nucleus; nucleoplasm; catalytic activity; catalytic activity, acting on RNA
RPS12	875.714	-0.363325	0.133928	0.435222	Not Significant	0.242412	-1.49879	ribosomal protein S12	protein_coding	translation; cytoplasmic translation; positive regulation of canonical Wnt signaling pathway; maintenance of translational fidelity	ribosome; nucleus; cytoplasm; membrane; cytosol; Golgi apparatus; nucleolus; ribonucleoprotein complex; cytosolic small ribosomal subunit; nucleoplasm; cytosolic ribosome	structural constituent of ribosome; RNA binding; protein binding	S12	[Source:HGNC Symbol;Acc:HGNC:10385]	structural molecule activity; ribosome; nucleus; RNA binding; cytosol; Golgi apparatus; nucleolus; nucleoplasm; cytoplasmic translation
CNKSR3	343.203	-0.444667	0.134049	0.435222	Not Significant	0.296777	-1.49832	CNKSR family member 3	protein_coding	regulation of signal transduction; positive regulation of sodium ion transport; negative regulation of peptidyl-serine phosphorylation	membrane; cytoplasm; plasma membrane	protein binding	FLJ31349; MAGI1	[Source:HGNC Symbol;Acc:HGNC:23034]	plasma membrane
INTS1	2847.09	0.304402	0.133984	0.435222	Not Significant	0.203127	1.49858	integrator complex subunit 1	protein_coding	U2 snRNA 3'-end processing; regulation of transcription elongation by RNA polymerase II; snRNA processing; blastocyst growth; inner cell mass cell proliferation; embryo implantation; negative regulation of apoptotic process	nucleus; membrane; nuclear membrane; nucleoplasm	protein binding	DKFZp586J0619; INT1; KIAA1440; NET28	[Source:HGNC Symbol;Acc:HGNC:24555]	snRNA metabolic process; nucleus; nucleoplasm; regulation of DNA-templated transcription; reproductive process
PAPSS2	87.5786	0.423575	0.134032	0.435222	Not Significant	0.282687	1.49839	3'-phosphoadenosine 5'-phosphosulfate synthase 2	protein_coding	sulfate assimilation; hormone metabolic process; 3'-phosphoadenosine 5'-phosphosulfate biosynthetic process	cytosol; nucleus	ATP binding; sulfate adenylyltransferase (ATP) activity; adenylylsulfate kinase activity; transferase activity; nucleotide binding; kinase activity; protein binding; catalytic activity; nucleotidyltransferase activity	ATPSK2	[Source:HGNC Symbol;Acc:HGNC:8604]	transferase activity; sulfur compound metabolic process; catalytic activity; cytosol; carbohydrate derivative metabolic process; nucleobase-containing small molecule metabolic process; nucleus
DBH-AS1	37.9497	-0.730385	0.13399	0.435222	Not Significant	0.487394	-1.49855	DBH antisense RNA 1	lncRNA	NA	NA	NA	BPR; NCRNA00118	[Source:HGNC Symbol;Acc:HGNC:24155]	NA
PIAS4	372.725	0.288433	0.134156	0.435387	Not Significant	0.192557	1.49791	protein inhibitor of activated STAT 4	protein_coding	Wnt signaling pathway; regulation of gene expression; negative regulation of macromolecule biosynthetic process; DNA damage response; mRNA destabilization; regulation of transcription by RNA polymerase II; protein sumoylation; negative regulation of DNA-templated transcription; regulation of cellular response to stress; positive regulation of double-strand break repair via homologous recombination; negative regulation of double-strand break repair via homologous recombination; regulation of mRNA stability; vitamin D metabolic process; positive regulation of protein sumoylation; double-strand break repair; positive regulation of keratinocyte apoptotic process; negative regulation of transcription by RNA polymerase II; hair follicle development; central nervous system development; limb epidermis development; positive regulation of intrinsic apoptotic signaling pathway in response to DNA damage; negative regulation of canonical NF-kappaB signal transduction	cytoplasm; nucleus; chromatin; nucleoplasm; transferase complex	zinc ion binding; transferase activity; metal ion binding; DNA binding; protein binding; ubiquitin protein ligase binding; ubiquitin protein ligase activity; SUMO transferase activity; transcription coregulator activity; SUMO ligase activity; transcription corepressor activity	FLJ12419; Piasg; PIASY; ZMIZ6	[Source:HGNC Symbol;Acc:HGNC:17002]	nucleus; transferase activity; DNA binding; catalytic activity; catalytic activity, acting on a protein; regulation of DNA-templated transcription; nucleoplasm; lipid metabolic process; vitamin metabolic process; DNA repair; anatomical structure development
CD5	43.9728	0.616782	0.134178	0.435387	Not Significant	0.411784	1.49783	CD5 molecule	protein_coding	T cell costimulation; apoptotic signaling pathway; cell recognition	membrane; plasma membrane	protein binding; signaling receptor activity	LEU1; T1	[Source:HGNC Symbol;Acc:HGNC:1685]	plasma membrane; immune system process
MTERF1	228.873	-0.301232	0.134159	0.435387	Not Significant	0.201103	-1.4979	mitochondrial transcription termination factor 1	protein_coding	regulation of DNA-templated transcription; DNA geometric change; DNA-templated transcription termination; termination of mitochondrial transcription	mitochondrion; mitochondrial matrix	double-stranded DNA binding; nucleic acid binding; RNA binding; DNA binding; protein binding	MTERF	[Source:HGNC Symbol;Acc:HGNC:21463]	regulation of DNA-templated transcription; DNA binding; RNA binding; mitochondrion
WDFY4	346.351	0.615743	0.134297	0.435439	Not Significant	0.411216	1.49737	WDFY family member 4	protein_coding	autophagy; antigen processing and presentation; cellular response to virus; CD8-positive, alpha-beta T cell activation	endosome; endoplasmic reticulum; early endosome	protein binding	C10orf64; Em:AC060234.3; FLJ45748; KIAA1607	[Source:HGNC Symbol;Acc:HGNC:29323]	endosome; endoplasmic reticulum; autophagy; immune system process
LYSMD2	45.3566	0.396316	0.134257	0.435439	Not Significant	0.264648	1.49752	LysM domain containing 2	protein_coding	NA	NA	protein binding	MGC35274	[Source:HGNC Symbol;Acc:HGNC:28571]	NA
GLDC	148.295	-0.763136	0.134296	0.435439	Not Significant	0.509649	-1.49737	glycine decarboxylase	protein_coding	glycine catabolic process; amino acid metabolic process; glycine metabolic process; cellular response to leukemia inhibitory factor; glycine decarboxylation via glycine cleavage system; response to lipoic acid	nucleoplasm; mitochondrion; plasma membrane; mitochondrial matrix; glycine cleavage complex	glycine dehydrogenase (decarboxylating) activity; lyase activity; oxidoreductase activity; protein homodimerization activity; electron transfer activity; pyridoxal phosphate binding	GCSP; NKH	[Source:HGNC Symbol;Acc:HGNC:4313]	oxidoreductase activity; amino acid metabolic process; lyase activity; nucleoplasm; mitochondrion; plasma membrane
RGMA	31.6593	1.00184	0.134285	0.435439	Not Significant	0.669043	1.49742	repulsive guidance molecule BMP co-receptor a	protein_coding	positive regulation of macromolecule metabolic process; regulation of primary metabolic process; BMP signaling pathway; positive regulation of transcription by RNA polymerase II; membrane protein ectodomain proteolysis; neural tube closure; negative regulation of neuron projection development; regulation of BMP signaling pathway; neuron projection development; positive regulation of membrane protein ectodomain proteolysis; positive regulation of neuron projection development; negative regulation of collateral sprouting; negative regulation of axon regeneration	plasma membrane; membrane; side of membrane; endoplasmic reticulum	protein binding; coreceptor activity; transferrin receptor binding; signaling receptor binding	RGM	[Source:HGNC Symbol;Acc:HGNC:30308]	plasma membrane; endoplasmic reticulum; regulation of DNA-templated transcription
PPP6R2	1113.62	0.261607	0.134327	0.435454	Not Significant	0.174725	1.49725	protein phosphatase 6 regulatory subunit 2	protein_coding	regulation of signal transduction	cytoplasm; cytosol; nucleus; cytoplasmic ribonucleoprotein granule	protein phosphatase binding; protein binding; protein phosphatase regulator activity	dJ579N16.1; KIAA0685; SAP190; SAPS2	[Source:HGNC Symbol;Acc:HGNC:19253]	cytosol; nucleus; organelle
ADPRH	63.9571	0.434292	0.134399	0.435602	Not Significant	0.290112	1.49698	ADP-ribosylarginine hydrolase	protein_coding	protein de-ADP-ribosylation; protein modification process	extracellular space	ADP-ribosylarginine hydrolase activity; hydrolase activity; metal ion binding; protein binding; potassium ion binding; hydrolase activity, hydrolyzing N-glycosyl compounds	ARH1	[Source:HGNC Symbol;Acc:HGNC:269]	hydrolase activity; catalytic activity; catalytic activity, acting on a protein; extracellular space
GRB10	546.378	-0.39122	0.134601	0.435722	Not Significant	0.261475	-1.4962	growth factor receptor bound protein 10	protein_coding	signal transduction; negative regulation of Wnt signaling pathway; insulin receptor signaling pathway; negative regulation of insulin receptor signaling pathway; positive regulation of vascular endothelial growth factor receptor signaling pathway; negative regulation of D-glucose import; positive regulation of phosphorylation; insulin-like growth factor receptor signaling pathway; vascular associated smooth muscle cell migration; gene expression	cytoplasm; protein-containing complex; cytosol; plasma membrane	protein binding; identical protein binding; insulin receptor binding; signaling receptor complex adaptor activity; protein-macromolecule adaptor activity		[Source:HGNC Symbol;Acc:HGNC:4564]	cytosol; plasma membrane; cell motility; molecular adaptor activity
POR	911.871	0.258684	0.134543	0.435722	Not Significant	0.172868	1.49642	cytochrome p450 oxidoreductase	protein_coding	xenobiotic metabolic process; response to hormone; organofluorine metabolic process; nitric oxide biosynthetic process; response to nutrient; response to xenobiotic stimulus; carnitine metabolic process; flavonoid metabolic process; fatty acid oxidation; electron transport chain; positive regulation of chondrocyte differentiation; negative regulation of apoptotic process; nitrate catabolic process; positive regulation of smoothened signaling pathway; nitric oxide catabolic process; demethylation; cellular response to gonadotropin stimulus; cellular response to follicle-stimulating hormone stimulus; cellular response to peptide hormone stimulus; positive regulation of steroid hormone biosynthetic process	membrane; cytoplasm; endoplasmic reticulum; endoplasmic reticulum membrane; cytosol; intracellular membrane-bounded organelle	FMN binding; oxidoreductase activity; NADPH-hemoprotein reductase activity; flavin adenine dinucleotide binding; NADP binding; protein binding; enzyme activator activity; cytochrome-b5 reductase activity, acting on NAD(P)H; electron transfer activity; hydrolase activity; enzyme binding; iron-cytochrome-c reductase activity	CYPOR; FLJ26468	[Source:HGNC Symbol;Acc:HGNC:9208]	oxidoreductase activity; endoplasmic reticulum; cytosol; organelle; molecular function regulator activity; hydrolase activity; modified amino acid metabolic process; lipid metabolic process; generation of precursor metabolites and energy
ZNF317	342.524	-0.168012	0.134594	0.435722	Not Significant	0.11229	-1.49623	zinc finger protein 317	protein_coding	regulation of DNA-templated transcription; negative regulation of transcription by RNA polymerase II; regulation of transcription by RNA polymerase II	nucleus	metal ion binding; DNA binding; protein binding; zinc ion binding; RNA polymerase II cis-regulatory region sequence-specific DNA binding; DNA-binding transcription factor activity, RNA polymerase II-specific		[Source:HGNC Symbol;Acc:HGNC:13507]	regulation of DNA-templated transcription; nucleus; DNA binding
C1orf56	58.3789	0.413369	0.134616	0.435722	Not Significant	0.276289	1.49614	chromosome 1 open reading frame 56	protein_coding	regulation of cell population proliferation	extracellular region	protein binding	FLJ20519; MENT	[Source:HGNC Symbol;Acc:HGNC:26045]	extracellular region
SPTBN4	36.898	0.7312	0.134538	0.435722	Not Significant	0.488626	1.49644	spectrin beta, non-erythrocytic 4	protein_coding	cytoskeleton organization; actin filament capping; vesicle-mediated transport; actin cytoskeleton organization; sensory perception of sound; protein localization to plasma membrane; axonogenesis; regulation of sodium ion transport; adult walking behavior; transmission of nerve impulse; negative regulation of heart rate; cardiac conduction; central nervous system projection neuron axonogenesis; clustering of voltage-gated sodium channels; neuromuscular junction development; protein localization; fertilization; adult behavior; positive regulation of multicellular organism growth; neuromuscular process; protein-containing complex assembly	spectrin; cytoplasm; membrane; cytoskeleton; plasma membrane; cell cortex; cytosol; cell junction; adherens junction; cortical actin cytoskeleton; cell projection; node of Ranvier; axon initial segment; neuronal cell body; actin filament; axon hillock; cell body fiber; juxtaparanode region of axon; intercalated disc; axon; paranode region of axon	protein binding; actin binding; structural constituent of cytoskeleton; phospholipid binding; cytoskeletal protein binding; ankyrin binding; actin filament binding; phosphatase binding; spectrin binding; cytoskeletal protein-membrane anchor activity	KIAA1642; SPTBN3	[Source:HGNC Symbol;Acc:HGNC:14896]	cytoskeletal protein binding; structural molecule activity; cytoskeleton; cytoskeleton organization; vesicle-mediated transport; plasma membrane; cytosol; nervous system process; protein localization to plasma membrane; molecular adaptor activity; membrane organization; cell junction organization; reproductive process; protein-containing complex assembly
MRPS16	709.655	0.269401	0.134607	0.435722	Not Significant	0.18006	1.49618	mitochondrial ribosomal protein S16	protein_coding	translation	ribosome; cytosol; mitochondrion; mitochondrial inner membrane; ribonucleoprotein complex; mitochondrial small ribosomal subunit	structural constituent of ribosome; protein binding	CGI-132	[Source:HGNC Symbol;Acc:HGNC:14048]	structural molecule activity; ribosome; cytosol; mitochondrion
GGNBP2	712.757	-0.242472	0.134522	0.435722	Not Significant	0.162025	-1.4965	gametogenetin binding protein 2	protein_coding	cell differentiation; spermatogenesis; negative regulation of cell population proliferation; negative regulation of gene expression; labyrinthine layer development; labyrinthine layer blood vessel development; negative regulation of receptor signaling pathway via STAT	cytoplasmic vesicle; nucleus; cytoplasm	NA	DIF-3; DIF3; FLJ21230; FLJ22561; LZK1; ZFP403; ZNF403	[Source:HGNC Symbol;Acc:HGNC:19357]	cytoplasmic vesicle; cell differentiation; reproductive process; nucleus; anatomical structure development
SYCP2L	9.34049	1.04022	0.134689	0.435873	Not Significant	0.695396	1.49587	synaptonemal complex protein 2 like	protein_coding	negative regulation of programmed cell death	nucleus; nucleoplasm; chromosome; chromosome, centromeric region; condensed chromosome, centromeric region; lateral element; female germ cell nucleus	NA	C6orf177; dJ62D2.1; NO145	[Source:HGNC Symbol;Acc:HGNC:21537]	nucleus; nucleoplasm; chromosome
EHD3	378.26	-0.334706	0.135068	0.436265	Not Significant	0.223972	-1.49441	EH domain containing 3	protein_coding	protein transport; cell projection organization; cilium assembly; protein homooligomerization; receptor recycling; early endosome to Golgi transport; endocytosis; Golgi to lysosome transport; protein localization to plasma membrane; regulation of Golgi organization; regulation of cardiac muscle cell membrane potential; regulation of cardiac muscle contraction; regulation of cardiac conduction	cytoplasm; plasma membrane; membrane; cell projection; endosome; focal adhesion; recycling endosome membrane; cilium; ciliary membrane; cytosol; endosome membrane; early endosome; nucleus; perinuclear region of cytoplasm; endocytic vesicle; ciliary pocket membrane	protein binding; GTP binding; calcium ion binding; metal ion binding; nucleotide binding; ATP binding; protein-macromolecule adaptor activity; nucleic acid binding	PAST3	[Source:HGNC Symbol;Acc:HGNC:3244]	plasma membrane; endosome; organelle; cilium; cytosol; cilium organization; protein-containing complex assembly; vesicle-mediated transport; molecular adaptor activity; nucleus; protein localization to plasma membrane; cytoplasmic vesicle
MPDZ	460.824	-0.372116	0.135068	0.436265	Not Significant	0.249005	-1.49441	multiple PDZ domain crumbs cell polarity complex component	protein_coding	tight junction assembly	cytoplasm; plasma membrane; membrane; postsynaptic density; cell projection; synapse; bicellular tight junction; anchoring junction; dendrite; neuron projection; apical part of cell	protein binding	MUPP1	[Source:HGNC Symbol;Acc:HGNC:7208]	plasma membrane; organelle; cell junction organization
TRAF7	851.427	0.266195	0.13487	0.436265	Not Significant	0.178036	1.49517	TNF receptor associated factor 7	protein_coding	apoptotic process; protein ubiquitination; positive regulation of protein metabolic process; positive regulation of MAPK cascade; regulation of transcription by RNA polymerase II; canonical NF-kappaB signal transduction; positive regulation of ubiquitin-dependent protein catabolic process; positive regulation of apoptotic signaling pathway; protein K29-linked ubiquitination; positive regulation of neuron apoptotic process	nucleus; cytoplasm; plasma membrane; cytoplasmic vesicle; ubiquitin ligase complex	zinc ion binding; protein binding; transferase activity; metal ion binding; ubiquitin protein ligase activity; ubiquitin-protein transferase activity	DKFZp586I021; MGC7807; RFWD1; RNF119	[Source:HGNC Symbol;Acc:HGNC:20456]	nucleus; transferase activity; plasma membrane; cytoplasmic vesicle; catalytic activity; catalytic activity, acting on a protein; regulation of DNA-templated transcription
SYTL2	1206.69	-0.489289	0.134844	0.436265	Not Significant	0.327225	-1.49527	synaptotagmin like 2	protein_coding	intracellular protein transport; vesicle-mediated transport; exocytosis; vesicle docking involved in exocytosis	cytoplasm; plasma membrane; membrane; cytoplasmic vesicle; cytosol; exocytic vesicle	small GTPase binding; protein binding; phosphatase binding; phosphatidylinositol-4,5-bisphosphate binding; phosphatidylserine binding	CHR11SYT; exophilin-4; FLJ20163; FLJ21219; KIAA1597; MGC102768; PPP1R151; SGA72M; SLP2	[Source:HGNC Symbol;Acc:HGNC:15585]	intracellular protein transport; plasma membrane; cytoplasmic vesicle; vesicle-mediated transport; cytosol
SNX22	82.8714	0.429814	0.135009	0.436265	Not Significant	0.287571	1.49464	sorting nexin 22	protein_coding	protein transport	membrane; cytoplasmic vesicle; cytoplasmic vesicle membrane	phosphatidylinositol binding; lipid binding; protein binding; phosphatidylinositol phosphate binding	FLJ13952	[Source:HGNC Symbol;Acc:HGNC:16315]	cytoplasmic vesicle; lipid binding
TUBA8	14.5266	0.535251	0.135051	0.436265	Not Significant	0.358152	1.49448	tubulin alpha 8	protein_coding	microtubule-based process; cytoskeleton organization; microtubule cytoskeleton organization; mitotic cell cycle; spermatogenesis; spermatid development	microtubule; cytoplasm; cytoskeleton; microtubule cytoskeleton; acrosomal vesicle; membrane	GTP binding; structural constituent of cytoskeleton; hydrolase activity; metal ion binding; nucleotide binding; protein binding	TUBAL2	[Source:HGNC Symbol;Acc:HGNC:12410]	structural molecule activity; hydrolase activity; cytoskeleton; cytoskeleton organization; mitotic cell cycle; reproductive process; anatomical structure development
ZDHHC11	133.283	0.627013	0.134891	0.436265	Not Significant	0.419382	1.49509	zinc finger DHHC-type containing 11	protein_coding	positive regulation of defense response to virus by host; protein targeting to membrane	membrane; endosome membrane; endoplasmic reticulum; endoplasmic reticulum membrane; Golgi apparatus	palmitoyltransferase activity; transferase activity; protein binding; acyltransferase activity; signaling adaptor activity; protein-cysteine S-palmitoyltransferase activity	FLJ13153; ZNF399	[Source:HGNC Symbol;Acc:HGNC:19158]	transferase activity; endoplasmic reticulum; molecular adaptor activity; catalytic activity; catalytic activity, acting on a protein; Golgi apparatus
MIR421	40.3242	0.430097	0.13493	0.436265	Not Significant	0.287702	1.49494	microRNA 421	miRNA	response to bacterium; long-term synaptic potentiation; cellular response to amino acid stimulus	NA	NA	hsa-mir-421; MIRN421	[Source:HGNC Symbol;Acc:HGNC:32793]	NA
RBM20	11.4757	-0.697396	0.135013	0.436265	Not Significant	0.466604	-1.49462	RNA binding motif protein 20	protein_coding	RNA splicing; mRNA processing; negative regulation of mRNA splicing, via spliceosome; regulation of mRNA splicing, via spliceosome; regulation of RNA splicing; positive regulation of RNA splicing; heart formation; spliceosome-depend formation of circular RNA	nucleus; cytoplasm; cytoplasmic ribonucleoprotein granule	zinc ion binding; RNA binding; nucleic acid binding; metal ion binding; protein binding; mRNA binding; splicing factor binding; pre-mRNA intronic binding		[Source:HGNC Symbol;Acc:HGNC:27424]	nucleus; RNA binding; mRNA metabolic process; organelle
MIR1284	6.5316	-0.772494	0.13497	0.436265	Not Significant	0.516792	-1.49479	microRNA 1284	miRNA	NA	NA	NA	hsa-mir-1284; MIRN1284	[Source:HGNC Symbol;Acc:HGNC:35362]	NA
KMT2E-AS1	64.0285	0.351212	0.135096	0.436272	Not Significant	0.235034	1.4943	KMT2E antisense RNA 1	lncRNA	NA	NA	NA	LOC100216545	[Source:HGNC Symbol;Acc:HGNC:40845]	NA
DNAH5	172.15	0.678934	0.135259	0.436637	Not Significant	0.454538	1.49368	dynein axonemal heavy chain 5	protein_coding	microtubule-based movement; determination of left/right symmetry; cilium movement involved in cell motility; cilium movement; flagellated sperm motility; cilium assembly; epithelial cilium movement involved in extracellular fluid movement; heart development; lateral ventricle development; establishment of localization in cell	dynein complex; cytoplasm; cell projection; cytoskeleton; microtubule; cilium; motile cilium; axoneme; 9+2 motile cilium; extracellular region; glial cell projection; 9+0 motile cilium; axonemal dynein complex	ATP binding; ATP hydrolysis activity; dynein light intermediate chain binding; nucleotide binding; microtubule motor activity	CILD3; Dnahc5; HL1; KTGNR; PCD	[Source:HGNC Symbol;Acc:HGNC:2950]	hydrolase activity; microtubule-based movement; cytoskeleton; organelle; cilium; extracellular region; reproductive process; cell motility; cilium organization; anatomical structure development; ATP-dependent activity; cytoskeletal motor activity
SDF2L1	94.3872	0.44424	0.135275	0.436637	Not Significant	0.297425	1.49362	stromal cell derived factor 2 like 1	protein_coding	response to endoplasmic reticulum stress; ERAD pathway; regulation of apoptotic process; cellular response to misfolded protein	endoplasmic reticulum lumen; endoplasmic reticulum; protein folding chaperone complex; membrane; endoplasmic reticulum chaperone complex	protein binding; misfolded protein binding; protein-folding chaperone binding; ATPase binding	AP000553.C22.4; OTTHUMT00000075032	[Source:HGNC Symbol;Acc:HGNC:10676]	endoplasmic reticulum; protein catabolic process
MYO1F	279.284	0.51509	0.135287	0.436637	Not Significant	0.344871	1.49357	myosin IF	protein_coding	actin filament organization; endocytosis	myosin complex; cytosol; cytoplasm; plasma membrane; actin cytoskeleton; microvillus; unconventional myosin complex	ATP binding; protein binding; cytoskeletal motor activity; nucleotide binding; actin binding; calmodulin binding; actin filament binding; microfilament motor activity		[Source:HGNC Symbol;Acc:HGNC:7600]	cytoskeletal motor activity; cytosol; cytoskeletal protein binding; plasma membrane; cytoskeleton; ATP-dependent activity; vesicle-mediated transport
CIZ1	616.232	0.231462	0.135332	0.4367	Not Significant	0.15499	1.4934	CDKN1A interacting zinc finger protein 1	protein_coding	positive regulation of DNA-templated DNA replication initiation; maintenance of protein location in nucleus; random inactivation of X chromosome	nucleus; nucleoplasm; plasma membrane	zinc ion binding; nucleic acid binding; metal ion binding; protein binding; cyclin binding	LSFR1; ZNF356	[Source:HGNC Symbol;Acc:HGNC:16744]	nucleus; nucleoplasm; plasma membrane; chromatin organization
SULT1C2	82.4917	0.755052	0.135418	0.436892	Not Significant	0.505703	1.49307	sulfotransferase family 1C member 2	protein_coding	sulfation; amine metabolic process	cytoplasm; mitochondrion; lysosome; cytosol	sulfotransferase activity; transferase activity; protein binding; cholesterol sulfotransferase activity; aryl sulfotransferase activity	ST1C1; SULT1C1	[Source:HGNC Symbol;Acc:HGNC:11456]	transferase activity; mitochondrion; lysosome; cytosol; sulfur compound metabolic process
DEPDC5	600.671	0.26938	0.135522	0.437146	Not Significant	0.180468	1.49268	DEP domain containing 5, GATOR1 subcomplex subunit	protein_coding	intracellular signal transduction; positive regulation of translational initiation; cellular response to amino acid starvation; negative regulation of TORC1 signaling; cellular response to nutrient levels; TORC1 signaling; cytoplasmic translation; negative regulation of translational initiation; protein localization to lysosome; positive regulation of TORC1 signaling; positive regulation of autophagy	cytoplasm; membrane; cytosol; lysosome; perinuclear region of cytoplasm; lysosomal membrane; GATOR1 complex; Cul3-RING ubiquitin ligase complex	GTPase activator activity; small GTPase binding; protein-containing complex binding; protein binding	DEP.5; KIAA0645	[Source:HGNC Symbol;Acc:HGNC:18423]	molecular function regulator activity; cytosol; lysosome; cytoplasmic translation
NRIP2	48.1354	0.458303	0.135552	0.437158	Not Significant	0.307058	1.49256	nuclear receptor interacting protein 2	protein_coding	proteolysis; negative regulation of transcription by RNA polymerase II; Notch signaling pathway	nucleus; cytoplasm	aspartic-type endopeptidase activity; protein binding	DKFZP761G1913	[Source:HGNC Symbol;Acc:HGNC:23078]	nucleus; regulation of DNA-templated transcription
RAMP1	18.5409	1.07058	0.135655	0.437407	Not Significant	0.717463	1.49217	receptor activity modifying protein 1	protein_coding	intracellular protein transport; regulation of G protein-coupled receptor signaling pathway; protein transport; angiogenesis; calcium ion transport; receptor internalization; adenylate cyclase-activating G protein-coupled receptor signaling pathway; protein localization to plasma membrane; G protein-coupled receptor signaling pathway; cellular response to hormone stimulus; calcitonin gene-related peptide receptor signaling pathway; positive regulation of protein glycosylation; amylin receptor signaling pathway	membrane; plasma membrane; receptor complex; CGRP receptor complex	coreceptor activity; protein binding; calcitonin gene-related peptide receptor activity; amylin receptor activity; calcitonin gene-related peptide binding		[Source:HGNC Symbol;Acc:HGNC:9843]	intracellular protein transport; plasma membrane; vesicle-mediated transport; protein localization to plasma membrane
XKR7	5.35124	-1.35712	0.13571	0.4375	Not Significant	0.909626	-1.49196	XK related 7	protein_coding	engulfment of apoptotic cell; phosphatidylserine exposure on apoptotic cell surface; apoptotic process involved in development	membrane; plasma membrane	NA	C20orf159; dJ310O13.4	[Source:HGNC Symbol;Acc:HGNC:23062]	plasma membrane; membrane organization
CRYZ	243.301	-0.553127	0.135848	0.437589	Not Significant	0.37087	-1.49143	crystallin zeta	protein_coding	protein homotetramerization; xenobiotic catabolic process; visual perception	cytoplasm; cytosol; mitochondrion	zinc ion binding; oxidoreductase activity; RNA binding; protein binding; identical protein binding; mRNA 3'-UTR binding; NADPH:quinone reductase activity		[Source:HGNC Symbol;Acc:HGNC:2419]	oxidoreductase activity; RNA binding; cytosol; mitochondrion; protein-containing complex assembly; nervous system process
ABHD12B	5.71922	-1.02951	0.135774	0.437589	Not Significant	0.690152	-1.49172	abhydrolase domain containing 12B	protein_coding	phosphatidylserine catabolic process; monoacylglycerol catabolic process	endoplasmic reticulum membrane	hydrolase activity; monoacylglycerol lipase activity; lysophospholipase activity; protein binding	BEM46L3; C14orf29	[Source:HGNC Symbol;Acc:HGNC:19837]	hydrolase activity; lipid metabolic process; modified amino acid metabolic process
QDPR	74.9928	0.341407	0.135867	0.437589	Not Significant	0.228923	1.49136	quinoid dihydropteridine reductase	protein_coding	tetrahydrobiopterin biosynthetic process; pteridine-containing compound metabolic process; L-phenylalanine catabolic process; amino acid metabolic process; dihydrobiopterin metabolic process	cytoplasm; mitochondrion; cytosol	oxidoreductase activity; 6,7-dihydropteridine reductase activity; electron transfer activity	DHPR; PKU2; SDR33C1	[Source:HGNC Symbol;Acc:HGNC:9752]	oxidoreductase activity; mitochondrion; cytosol; amino acid metabolic process
PTPN20	61.7643	-0.953641	0.135855	0.437589	Not Significant	0.639424	-1.49141	protein tyrosine phosphatase non-receptor type 20	protein_coding	protein dephosphorylation; dephosphorylation; lymphangiogenesis	nucleus; cytoplasm; cytoskeleton; microtubule; centrosome; centriolar satellite; nucleoplasm	protein tyrosine phosphatase activity; phosphoprotein phosphatase activity; hydrolase activity	bA142I17.1; bA42B19.1; CT126; DKFZP566K0524; PTPN20A; PTPN20B	[Source:HGNC Symbol;Acc:HGNC:23423]	hydrolase activity; catalytic activity; catalytic activity, acting on a protein; nucleus; cytoskeleton; microtubule organizing center; nucleoplasm
MIR627	5.13292	0.980383	0.13581	0.437589	Not Significant	0.657279	1.49158	microRNA 627	miRNA	NA	NA	NA	hsa-mir-627; MIRN627	[Source:HGNC Symbol;Acc:HGNC:32883]	NA
ARPP21	5.28119	-2.18301	0.135922	0.4376	Not Significant	1.46398	-1.49115	cAMP regulated phosphoprotein 21	protein_coding	cellular response to heat	cytoplasm	nucleic acid binding; calmodulin binding; protein binding	ARPP-21; R3HDM3; TARPP	[Source:HGNC Symbol;Acc:HGNC:16968]	NA
MORF4L2-AS1	28.9321	0.466599	0.135917	0.4376	Not Significant	0.312908	1.49117	MORF4L2 antisense RNA 1	lncRNA	NA	NA	NA		[Source:HGNC Symbol;Acc:HGNC:27991]	NA
PPIL2	844.927	0.259762	0.136004	0.437627	Not Significant	0.174239	1.49084	peptidylprolyl isomerase like 2	protein_coding	protein folding; protein ubiquitination; RNA splicing; mRNA processing; protein localization to plasma membrane; protein polyubiquitination	nucleus; spliceosomal complex; cytoplasm; plasma membrane; nucleoplasm; catalytic step 2 spliceosome; Golgi lumen	peptidyl-prolyl cis-trans isomerase activity; ubiquitin-protein transferase activity; transferase activity; protein binding; ubiquitin protein ligase activity; ubiquitin-ubiquitin ligase activity; isomerase activity	CYC4; Cyp-60; UBOX7	[Source:HGNC Symbol;Acc:HGNC:9261]	catalytic activity; isomerase activity; catalytic activity, acting on a protein; transferase activity; protein folding; nucleus; mRNA metabolic process; plasma membrane; nucleoplasm; protein localization to plasma membrane
F2RL1	126.718	0.60081	0.135971	0.437627	Not Significant	0.402968	1.49096	F2R like trypsin receptor 1	protein_coding	G protein-coupled receptor signaling pathway; signal transduction; blood coagulation; regulation of biological quality; positive regulation of cell migration; defense response to virus; immune system process; innate immune response; positive regulation of canonical NF-kappaB signal transduction; positive regulation of transcription by RNA polymerase II; inflammatory response; positive regulation of chemotaxis; regulation of JNK cascade; leukocyte migration; positive regulation of cytokine production involved in immune response; positive regulation of phosphatidylinositol 3-kinase/protein kinase B signal transduction; establishment of endothelial barrier; leukocyte proliferation; positive regulation of toll-like receptor 2 signaling pathway; positive regulation of GTPase activity; positive regulation of pseudopodium assembly; positive regulation of chemokine production; regulation of canonical NF-kappaB signal transduction; positive regulation of JNK cascade; negative regulation of chemokine production; negative regulation of JNK cascade; positive regulation of cytosolic calcium ion concentration; cell-cell junction maintenance; positive regulation of toll-like receptor 3 signaling pathway; positive regulation of superoxide anion generation; vasodilation; positive regulation of glomerular filtration; positive regulation of Rho protein signal transduction; positive regulation of toll-like receptor 4 signaling pathway; positive regulation of leukocyte chemotaxis; positive regulation of actin filament depolymerization; positive regulation of positive chemotaxis; T cell activation involved in immune response; mature conventional dendritic cell differentiation; regulation of blood coagulation; negative regulation of toll-like receptor 3 signaling pathway; positive regulation of eosinophil degranulation; negative regulation of insulin secretion; positive regulation of phagocytosis, engulfment; positive regulation of neutrophil mediated killing of gram-negative bacterium; positive regulation of renin secretion into blood stream; regulation of chemokine (C-X-C motif) ligand 2 production	membrane; plasma membrane; pseudopodium; early endosome; Golgi apparatus	G protein-coupled receptor activity; thrombin-activated receptor activity; protein binding; protease binding; G-protein alpha-subunit binding; signaling receptor activity; signaling receptor binding; G-protein beta-subunit binding; proteinase-activated receptor activity	GPR11; PAR2	[Source:HGNC Symbol;Acc:HGNC:3538]	plasma membrane; defense response to other organism; immune system process; endosome; regulation of DNA-templated transcription; inflammatory response; cell motility; anatomical structure development; Golgi apparatus; cell junction organization; circulatory system process; renal system process; cell differentiation
R3HDM2	736.081	0.199925	0.136008	0.437627	Not Significant	0.134104	1.49082	R3H domain containing 2	protein_coding	NA	nucleus	nucleic acid binding; RNA binding; protein binding	KIAA1002	[Source:HGNC Symbol;Acc:HGNC:29167]	nucleus; RNA binding
ZNF324	275.487	0.290543	0.136224	0.438088	Not Significant	0.194995	1.49	zinc finger protein 324	protein_coding	regulation of DNA-templated transcription; G1/S transition of mitotic cell cycle; regulation of transcription by RNA polymerase II; cell population proliferation	nucleus	metal ion binding; DNA binding; zinc ion binding; RNA polymerase II cis-regulatory region sequence-specific DNA binding; DNA-binding transcription factor activity, RNA polymerase II-specific	ZF5128; ZNF324A	[Source:HGNC Symbol;Acc:HGNC:14096]	regulation of DNA-templated transcription; nucleus; DNA binding
FAM98B	269.782	-0.326535	0.13618	0.438088	Not Significant	0.219126	-1.49017	family with sequence similarity 98 member B	protein_coding	positive regulation of gene expression; positive regulation of cell population proliferation; protein methylation; tRNA splicing, via endonucleolytic cleavage and ligation	nucleus; cytoplasm; nucleoplasm; tRNA-splicing ligase complex	RNA binding; protein binding; identical protein binding; protein methyltransferase activity	FLJ38426	[Source:HGNC Symbol;Acc:HGNC:26773]	nucleus; RNA binding; nucleoplasm; transferase activity; catalytic activity; catalytic activity, acting on a protein; tRNA metabolic process
TBC1D8	958.934	-0.268252	0.136229	0.438088	Not Significant	0.180037	-1.48998	TBC1 domain family member 8	protein_coding	system process; positive regulation of cell population proliferation; blood circulation	membrane	protein binding; GTPase activator activity	AD3; GRAMD8; HBLP1; VRP	[Source:HGNC Symbol;Acc:HGNC:17791]	molecular function regulator activity; circulatory system process
TRPC1	123.151	0.531545	0.136347	0.438299	Not Significant	0.356853	1.48953	transient receptor potential cation channel subfamily C member 1	protein_coding	monoatomic ion transport; transmembrane transport; calcium ion transmembrane transport; monoatomic ion transmembrane transport; calcium ion transport; regulation of cardiac conduction; positive regulation of release of sequestered calcium ion into cytosol; regulation of cytosolic calcium ion concentration; response to calcium ion; melanin biosynthetic process	membrane; plasma membrane; receptor complex; cation channel complex	protein binding; calcium channel activity; monoatomic ion channel activity; metal ion binding; store-operated calcium channel activity; transmembrane transporter binding; signaling receptor binding; ATPase binding; monoatomic cation channel activity; inositol 1,4,5 trisphosphate binding	HTRP-1	[Source:HGNC Symbol;Acc:HGNC:12333]	transmembrane transport; plasma membrane
MIR944	13.987	-0.776998	0.136327	0.438299	Not Significant	0.521612	-1.48961	microRNA 944	miRNA	miRNA-mediated post-transcriptional gene silencing	NA	NA	hsa-mir-944; MIRN944	[Source:HGNC Symbol;Acc:HGNC:33690]	regulatory ncRNA-mediated gene silencing
SMCR5	23.9625	0.615001	0.136374	0.438303	Not Significant	0.41291	1.48943	Smith-Magenis syndrome chromosome region, candidate 5	lncRNA	NA	NA	NA	NCRNA00034	[Source:HGNC Symbol;Acc:HGNC:17918]	NA
ZNF814	556.845	0.343974	0.136434	0.43841	Not Significant	0.230978	1.4892	zinc finger protein 814	protein_coding	regulation of DNA-templated transcription; regulation of transcription by RNA polymerase II	nucleus	metal ion binding; zinc ion binding; sequence-specific double-stranded DNA binding		[Source:HGNC Symbol;Acc:HGNC:33258]	regulation of DNA-templated transcription; nucleus
AK9	121.798	-0.375344	0.136469	0.438438	Not Significant	0.252067	-1.48907	adenylate kinase 9	protein_coding	nucleobase-containing compound metabolic process; nucleotide metabolic process; nucleoside monophosphate metabolic process; cell projection organization; nucleoside monophosphate phosphorylation; UDP biosynthetic process; CDP biosynthetic process	nucleus; cytoplasm; cell projection; cilium; motile cilium; cytoskeleton; nucleoplasm; nuclear membrane; cytosol; microtubule cytoskeleton	ATP binding; nucleobase-containing compound kinase activity; transferase activity; nucleotide binding; kinase activity; nucleoside diphosphate kinase activity; phosphotransferase activity, phosphate group as acceptor; adenylate kinase activity; nucleoside monophosphate kinase activity; (deoxy)adenylate kinase activity; UMP kinase activity; ATP hydrolysis activity	AKD1; AKD2; C6orf199; C6orf224; dJ70A9.1; FLJ25791; FLJ42177; MGC26954	[Source:HGNC Symbol;Acc:HGNC:33814]	nucleus; transferase activity; organelle; cilium; nucleobase-containing small molecule metabolic process; cytoskeleton; nucleoplasm; cytosol; carbohydrate derivative metabolic process; hydrolase activity
NTM	67.4982	0.518595	0.136494	0.438438	Not Significant	0.34829	1.48897	neurotrimin	protein_coding	cell adhesion; neuron recognition	plasma membrane; membrane; side of membrane; extracellular region	protein binding	CEPU-1; HNT; IGLON2; NTRI	[Source:HGNC Symbol;Acc:HGNC:17941]	plasma membrane; cell adhesion; extracellular region
ACOT9	239.834	0.325947	0.136564	0.438579	Not Significant	0.218946	1.48871	acyl-CoA thioesterase 9	protein_coding	lipid metabolic process; fatty acid metabolic process; acyl-CoA metabolic process; long-chain fatty acid metabolic process; short-chain fatty acid metabolic process	membrane; mitochondrion; mitochondrial matrix; mitochondrial inner membrane	hydrolase activity; carboxylic ester hydrolase activity; fatty acyl-CoA hydrolase activity; long-chain fatty acyl-CoA hydrolase activity; acetyl-CoA hydrolase activity	ACATE2; CGI-16; MT-ACT48	[Source:HGNC Symbol;Acc:HGNC:17152]	hydrolase activity; lipid metabolic process; mitochondrion; catalytic activity; nucleobase-containing small molecule metabolic process; sulfur compound metabolic process
PDCD1LG2	13.7165	0.84155	0.136612	0.438651	Not Significant	0.565358	1.48853	programmed cell death 1 ligand 2	protein_coding	immune system process; cell surface receptor signaling pathway; adaptive immune response; immune response; negative regulation of activated T cell proliferation; cellular response to lipopolysaccharide; negative regulation of T cell proliferation; T cell costimulation; positive regulation of T cell proliferation	extracellular region; plasma membrane; membrane; endomembrane system	protein binding	B7-DC; bA574F11.2; Btdc; CD273; PD-L2; PDL2	[Source:HGNC Symbol;Acc:HGNC:18731]	extracellular region; plasma membrane; immune system process
BAD	220.791	0.298102	0.136739	0.438733	Not Significant	0.200332	1.48804	BCL2 associated agonist of cell death	protein_coding	apoptotic process; negative regulation of apoptotic process; positive regulation of apoptotic process; positive regulation of autophagy; extrinsic apoptotic signaling pathway; intrinsic apoptotic signaling pathway; cellular response to hypoxia; ATP metabolic process; positive regulation of insulin secretion; glucose homeostasis; pore complex assembly; positive regulation of release of cytochrome c from mitochondria; cellular response to mechanical stimulus; positive regulation of epithelial cell proliferation; cellular response to nicotine; type B pancreatic cell proliferation; regulation of mitochondrial membrane permeability; release of cytochrome c from mitochondria; positive regulation of proteolysis; ADP metabolic process; positive regulation of type B pancreatic cell development; glucose catabolic process; intrinsic apoptotic signaling pathway in response to DNA damage; cytokine-mediated signaling pathway; regulation of apoptotic process; positive regulation of B cell differentiation; positive regulation of T cell differentiation; epithelial cell proliferation; apoptotic signaling pathway; extrinsic apoptotic signaling pathway in absence of ligand; positive regulation of insulin secretion involved in cellular response to glucose stimulus; cellular response to lipid; positive regulation of intrinsic apoptotic signaling pathway in response to osmotic stress	cytoplasm; membrane; mitochondrion; mitochondrial outer membrane; cytosol; BAD-BCL-2 complex	protein binding; lipid binding; protein kinase binding; phospholipid binding; protein phosphatase binding	BBC2; BCL2L8	[Source:HGNC Symbol;Acc:HGNC:936]	mitochondrion; cytosol; lipid binding; carbohydrate derivative metabolic process; nucleobase-containing small molecule metabolic process; protein-containing complex assembly; mitochondrion organization; carbohydrate metabolic process
THG1L	76.3732	-0.292764	0.136748	0.438733	Not Significant	0.196749	-1.48801	tRNA-histidine guanylyltransferase 1 like	protein_coding	tRNA modification; tRNA processing; response to oxidative stress; protein homotetramerization; mitochondrial fusion; tRNA 5'-end processing; stress-induced mitochondrial fusion	cytoplasm; membrane; mitochondrion; mitochondrial outer membrane; cytosol; transferase complex	tRNA guanylyltransferase activity; transferase activity; metal ion binding; nucleotide binding; GTP binding; protein binding; guanyl-nucleotide exchange factor activity; identical protein binding; nucleotidyltransferase activity; tRNA binding; ATP binding	FLJ11601; FLJ20546; hTHG1; ICF45; IHG-1	[Source:HGNC Symbol;Acc:HGNC:26053]	tRNA metabolic process; transferase activity; catalytic activity; catalytic activity, acting on RNA; mitochondrion; protein-containing complex assembly; mitochondrion organization; cytosol; RNA binding
MRPL3	385.061	-0.23702	0.136679	0.438733	Not Significant	0.159258	-1.48827	mitochondrial ribosomal protein L3	protein_coding	translation	ribosome; mitochondrion; mitochondrial inner membrane; ribonucleoprotein complex; mitochondrial large ribosomal subunit	structural constituent of ribosome; RNA binding	MRL3; RPML3	[Source:HGNC Symbol;Acc:HGNC:10379]	structural molecule activity; ribosome; RNA binding; mitochondrion
CSPG4	711.852	-0.49608	0.136767	0.438733	Not Significant	0.333401	-1.48794	chondroitin sulfate proteoglycan 4	protein_coding	signal transduction; intracellular signal transduction; cell differentiation; angiogenesis; tissue remodeling; positive regulation of peptidyl-tyrosine phosphorylation; substrate-dependent cell migration; glial cell migration; positive regulation of MAPK cascade; platelet-derived growth factor receptor signaling pathway; ruffle assembly	plasma membrane; membrane; cell projection; nucleoplasm; focal adhesion; lamellipodium membrane; extracellular region; extracellular matrix; lysosomal lumen; Golgi lumen; ruffle	protein kinase binding; coreceptor activity	CSPG4A; HMW-MAA; MCSP; MCSPG; MEL-CSPG; MSK16; NG2	[Source:HGNC Symbol;Acc:HGNC:2466]	plasma membrane; nucleoplasm; cell differentiation; extracellular region; extracellular matrix; external encapsulating structure; cell motility
NACA	1238.38	-0.201873	0.136809	0.438733	Not Significant	0.135688	-1.48778	nascent polypeptide associated complex subunit alpha	protein_coding	protein transport; positive regulation of transcription by RNA polymerase II; negative regulation of transcription by RNA polymerase II; translation; skeletal muscle tissue regeneration; positive regulation of cell proliferation involved in heart morphogenesis; wound healing; heart trabecula morphogenesis; negative regulation of protein localization to endoplasmic reticulum; cardiac ventricle development; positive regulation of skeletal muscle tissue growth; regulation of skeletal muscle fiber development; protein targeting to membrane	nascent polypeptide-associated complex; nucleus; cytoplasm	DNA binding; protein binding; transcription coactivator activity; unfolded protein binding	NACA1	[Source:HGNC Symbol;Acc:HGNC:7629]	nucleus; DNA binding; regulation of DNA-templated transcription; anatomical structure development; wound healing
C1orf122	233.353	0.382192	0.13682	0.438733	Not Significant	0.256895	1.48774	chromosome 1 open reading frame 122	protein_coding	NA	NA	NA	FLJ45459	[Source:HGNC Symbol;Acc:HGNC:24789]	NA
RAB12	283.34	0.269441	0.136799	0.438733	Not Significant	0.181098	1.48782	RAB12, member RAS oncogene family	protein_coding	autophagy; protein transport	cytoplasm; membrane; Golgi apparatus; endosome; autophagosome; cytoplasmic vesicle; lysosome; recycling endosome membrane; lysosomal membrane	GTPase activity; GTP binding; hydrolase activity; metal ion binding; nucleotide binding		[Source:HGNC Symbol;Acc:HGNC:31332]	hydrolase activity; GTPase activity; Golgi apparatus; endosome; autophagy; vacuole; cytoplasmic vesicle; lysosome
DOCK6	1423.28	-0.27775	0.136995	0.438878	Not Significant	0.186776	-1.48707	dedicator of cytokinesis 6	protein_coding	small GTPase-mediated signal transduction; regulation of Rho protein signal transduction	cytoplasm; cytosol; perinuclear region of cytoplasm	guanyl-nucleotide exchange factor activity; protein binding	KIAA1395; ZIR1	[Source:HGNC Symbol;Acc:HGNC:19189]	cytosol
EIF4A3	495.998	-0.206877	0.136991	0.438878	Not Significant	0.139115	-1.48709	eukaryotic translation initiation factor 4A3	protein_coding	mRNA splicing, via spliceosome; RNA splicing; mRNA transport; mRNA processing; regulation of translation; rRNA processing; positive regulation of translation; mRNA export from nucleus; regulation of nuclear-transcribed mRNA catabolic process, nonsense-mediated decay; embryonic cranial skeleton morphogenesis; negative regulation of translation; associative learning; negative regulation of gene expression; exploration behavior; cellular response to selenite ion; negative regulation of excitatory postsynaptic potential; negative regulation of selenocysteine incorporation; cellular response to brain-derived neurotrophic factor stimulus	nucleus; spliceosomal complex; cytoplasm; nuclear speck; membrane; nucleoplasm; postsynapse; catalytic step 2 spliceosome; cytosol; nucleolus; exon-exon junction complex; U2-type catalytic step 1 spliceosome; glutamatergic synapse; dendrite; neuronal cell body; ribonucleoprotein complex	ATP binding; nucleic acid binding; RNA helicase activity; RNA binding; hydrolase activity; nucleotide binding; protein binding; helicase activity; mRNA binding; ATP hydrolysis activity; poly(A) binding; selenocysteine insertion sequence binding; RNA stem-loop binding; ribonucleoprotein complex binding	DDX48; EIF4AIII; Fal1; KIAA0111	[Source:HGNC Symbol;Acc:HGNC:18683]	ATP-dependent activity; catalytic activity; catalytic activity, acting on RNA; mRNA metabolic process; nucleus; RNA binding; hydrolase activity; nucleoplasm; cytosol; nucleolus; nucleocytoplasmic transport; nervous system process
RNASE7	33.4927	0.933368	0.136959	0.438878	Not Significant	0.627595	1.48721	ribonuclease A family member 7	protein_coding	innate immune response; defense response to bacterium; defense response to Gram-positive bacterium; defense response to Gram-negative bacterium; antibacterial humoral response; antimicrobial humoral immune response mediated by antimicrobial peptide; defense response to fungus; cytolysis in another organism	cytoplasm; extracellular region; extracellular space	nucleic acid binding; hydrolase activity; protein binding; endonuclease activity; peptidoglycan binding; nuclease activity; RNA nuclease activity; lipopolysaccharide binding	RAE1	[Source:HGNC Symbol;Acc:HGNC:19278]	extracellular region; extracellular space; hydrolase activity; immune system process; defense response to other organism; catalytic activity; catalytic activity, acting on RNA; lipid binding
ARL15	160.845	-0.378845	0.136951	0.438878	Not Significant	0.25473	-1.48724	ADP ribosylation factor like GTPase 15	protein_coding	biological_process	NA	GTPase activity; GTP binding; nucleotide binding; protein binding; molecular_function	ARFRP2; FLJ20051	[Source:HGNC Symbol;Acc:HGNC:25945]	hydrolase activity; GTPase activity
C6orf163	97.2854	-0.425451	0.136965	0.438878	Not Significant	0.286077	-1.48719	chromosome 6 open reading frame 163	protein_coding	biological_process	cellular_component	molecular_function		[Source:HGNC Symbol;Acc:HGNC:21403]	NA
SLC6A14	33.0556	0.877658	0.137082	0.439075	Not Significant	0.590322	1.48674	solute carrier family 6 member 14	protein_coding	amino acid transport; amino acid import across plasma membrane; response to toxic substance; branched-chain amino acid transport; amino acid transmembrane transport; sodium ion transmembrane transport; (R)-carnitine transmembrane transport; alanine transport; glycine import across plasma membrane; beta-alanine transport; chloride transport; aromatic amino acid transport	membrane; plasma membrane; vesicle	symporter activity; transmembrane transporter activity; amino acid transmembrane transporter activity; (R)-carnitine transmembrane transporter activity; alanine transmembrane transporter activity; aromatic amino acid transmembrane transporter activity; branched-chain amino acid:sodium symporter activity; beta-alanine transmembrane transporter activity; neutral, basic amino acid:sodium:chloride symporter activity		[Source:HGNC Symbol;Acc:HGNC:11047]	plasma membrane; organelle; transmembrane transport
ANXA1	754.183	-0.58488	0.137149	0.439205	Not Significant	0.393464	-1.48649	annexin A1	protein_coding	signal transduction; negative regulation of apoptotic process; positive regulation of multicellular organismal process; immune system process; positive regulation of vesicle fusion; negative regulation of transport; innate immune response; adaptive immune response; regulation of cell shape; actin cytoskeleton organization; inflammatory response; positive regulation of T cell proliferation; phagocytosis; positive regulation of wound healing; G protein-coupled receptor signaling pathway, coupled to cyclic nucleotide second messenger; cell-cell adhesion; regulation of inflammatory response; cell surface receptor signaling pathway; positive regulation of cell migration involved in sprouting angiogenesis; cellular response to vascular endothelial growth factor stimulus; keratinocyte differentiation; regulation of cell population proliferation; arachidonate secretion; positive regulation of G1/S transition of mitotic cell cycle; neutrophil homeostasis; regulation of leukocyte migration; myoblast migration involved in skeletal muscle regeneration; positive regulation of neutrophil apoptotic process; negative regulation of exocytosis; alpha-beta T cell differentiation; regulation of hormone secretion; cellular response to glucocorticoid stimulus; granulocyte chemotaxis; neutrophil clearance	nucleus; cytoplasm; extracellular region; plasma membrane; membrane; cell projection; cytosol; nucleoplasm; endosome membrane; cilium; cytoplasmic vesicle membrane; phagocytic cup; extracellular space; endosome; focal adhesion; cytoplasmic vesicle; early endosome membrane; motile cilium; vesicle; early endosome; cornified envelope; extracellular matrix; adherens junction; actin filament; vesicle membrane	calcium ion binding; calcium-dependent phospholipid binding; phospholipase inhibitor activity; phospholipase A2 inhibitor activity; metal ion binding; calcium-dependent protein binding; protein binding; signaling receptor binding; lipid binding; phosphatidylserine binding; phospholipid binding	ANX1; LPC1	[Source:HGNC Symbol;Acc:HGNC:533]	molecular function regulator activity; nucleus; extracellular region; plasma membrane; cytosol; nucleoplasm; organelle; cilium; extracellular space; endosome; cytoplasmic vesicle; immune system process; defense response to other organism; inflammatory response; vesicle-mediated transport; extracellular matrix; external encapsulating structure; lipid binding; cell differentiation; cell motility
PRMT5	306.285	-0.207476	0.13726	0.439395	Not Significant	0.139614	-1.48607	protein arginine methyltransferase 5	protein_coding	protein methylation; peptidyl-arginine N-methylation; peptidyl-arginine methylation; methylation; rhythmic process; chromatin organization; negative regulation of DNA-templated transcription; chromatin remodeling; circadian regulation of gene expression; regulation of DNA-templated transcription; DNA-templated transcription termination; regulation of signal transduction by p53 class mediator; regulation of mitotic nuclear division; positive regulation of mRNA splicing, via spliceosome; Golgi ribbon formation; positive regulation of adenylate cyclase-inhibiting dopamine receptor signaling pathway; regulation of gene expression; negative regulation of gene expression via chromosomal CpG island methylation; negative regulation of cell differentiation; positive regulation of oligodendrocyte differentiation; liver regeneration	nucleus; cytoplasm; Golgi apparatus; cytosol; nucleoplasm; chromosome; chromatin; histone methyltransferase complex; methylosome; protein-containing complex	methyltransferase activity; protein-arginine N-methyltransferase activity; transferase activity; protein binding; p53 binding; transcription corepressor activity; identical protein binding; E-box binding; methyl-CpG binding; histone H4R3 methyltransferase activity; protein-arginine omega-N symmetric methyltransferase activity; ribonucleoprotein complex binding; histone arginine N-methyltransferase activity; histone methyltransferase activity; protein heterodimerization activity; histone H3 methyltransferase activity; protein methyltransferase activity; protein-containing complex binding	HRMT1L5; SKB1; SKB1Hs	[Source:HGNC Symbol;Acc:HGNC:10894]	transferase activity; catalytic activity; catalytic activity, acting on a protein; nucleus; Golgi apparatus; cytosol; nucleoplasm; chromosome; chromatin organization; regulation of DNA-templated transcription; anatomical structure development
CD68	2.98722	1.06809	0.137242	0.439395	Not Significant	0.718698	1.48614	CD68 molecule	protein_coding	cellular response to lipopolysaccharide; establishment of protein localization to organelle; inflammatory response to antigenic stimulus; cellular response to nutrient levels; autocrine signaling; response to ethanol	membrane; plasma membrane; endosome; endosome membrane; cytoplasmic vesicle; lysosome; lysosomal membrane; late endosome membrane; azurophil granule membrane; cytoplasm	protein binding	DKFZp686M18236; GP110; LAMP4; SCARD1	[Source:HGNC Symbol;Acc:HGNC:1693]	plasma membrane; endosome; cytoplasmic vesicle; lysosome; immune system process; inflammatory response
PARP11	151.826	0.375613	0.137313	0.43948	Not Significant	0.252789	1.48587	poly(ADP-ribose) polymerase family member 11	protein_coding	mRNA transport; protein transport; cell differentiation; spermatogenesis; nuclear envelope organization	nucleus; cytosol; nucleoplasm; nuclear body; nuclear pore; nuclear envelope	NAD+-protein poly-ADP-ribosyltransferase activity; transferase activity; glycosyltransferase activity; nucleotidyltransferase activity; NAD+-protein ADP-ribosyltransferase activity; NAD+-protein-cysteine ADP-ribosyltransferase activity; NAD+-protein-aspartate ADP-ribosyltransferase activity; NAD+-protein-glutamate ADP-ribosyltransferase activity; NAD+-protein-lysine ADP-ribosyltransferase activity	ARTD11; C12orf6	[Source:HGNC Symbol;Acc:HGNC:1186]	transferase activity; catalytic activity; catalytic activity, acting on a protein; nucleus; cytosol; nucleoplasm; cell differentiation; reproductive process; nuclear envelope; membrane organization
GGT5	245.026	0.493018	0.137418	0.439515	Not Significant	0.331893	1.48547	gamma-glutamyltransferase 5	protein_coding	glutathione catabolic process; proteolysis; leukotriene biosynthetic process; glutathione biosynthetic process; glutathione metabolic process; leukotriene D4 biosynthetic process; amino acid metabolic process; inflammatory response; fatty acid metabolic process; lymphocyte migration	plasma membrane; membrane	hydrolase activity; transferase activity; acyltransferase activity; peptidase activity; peptidyltransferase activity; leukotriene-C(4) hydrolase; leukotriene C4 gamma-glutamyl transferase activity	GGT-REL; GGTLA1	[Source:HGNC Symbol;Acc:HGNC:4260]	modified amino acid metabolic process; sulfur compound metabolic process; plasma membrane; hydrolase activity; transferase activity; lipid metabolic process; amino acid metabolic process; inflammatory response; catalytic activity; catalytic activity, acting on a protein; catalytic activity, acting on RNA; immune system process; cell motility
ITGA11	182.421	0.527029	0.137428	0.439515	Not Significant	0.354797	1.48544	integrin subunit alpha 11	protein_coding	cell adhesion; integrin-mediated signaling pathway; cell adhesion mediated by integrin; osteoblast differentiation; cell-matrix adhesion; cell-cell adhesion; muscle organ development; substrate-dependent cell migration; collagen-activated signaling pathway	integrin complex; membrane; focal adhesion; plasma membrane; integrin alpha11-beta1 complex	metal ion binding; collagen binding; signaling receptor activity	HsT18964	[Source:HGNC Symbol;Acc:HGNC:6136]	cell adhesion; plasma membrane; cell differentiation; anatomical structure development; cell motility
TRIM73	20.7543	0.587239	0.137357	0.439515	Not Significant	0.395259	1.4857	tripartite motif containing 73	protein_coding	innate immune response	cytosol; cytoplasm	zinc ion binding; metal ion binding; ubiquitin protein ligase activity	TRIM50B	[Source:HGNC Symbol;Acc:HGNC:18162]	cytosol; transferase activity; catalytic activity; catalytic activity, acting on a protein; immune system process; defense response to other organism
SLC25A29	1350.9	0.348734	0.137465	0.439515	Not Significant	0.234791	1.4853	solute carrier family 25 member 29	protein_coding	transmembrane transport; amino acid transport; L-arginine transmembrane transport; ornithine transport; L-histidine transmembrane transport; L-lysine transmembrane transport; mitochondrial L-ornithine transmembrane transport	membrane; mitochondrion; mitochondrial inner membrane; mitochondrial membrane	organic cation transmembrane transporter activity; basic amino acid transmembrane transporter activity; high-affinity L-arginine transmembrane transporter activity; high-affinity lysine transmembrane transporter activity	C14orf69; FLJ38975	[Source:HGNC Symbol;Acc:HGNC:20116]	transmembrane transport; mitochondrion
CD247	62.4515	0.600794	0.137455	0.439515	Not Significant	0.404484	1.48533	CD247 molecule	protein_coding	cell surface receptor signaling pathway; immune system process; adaptive immune response; Fc-gamma receptor signaling pathway; T cell receptor signaling pathway; protein-containing complex assembly; alpha-beta T cell activation; gamma-delta T cell activation; protein complex oligomerization; positive regulation of protein localization to cell surface	membrane; plasma membrane; plasma membrane protein complex; cytoplasm; Fc-gamma receptor III complex; Golgi apparatus	transmembrane signaling receptor activity; protein binding; protein homodimerization activity; identical protein binding; protein heterodimerization activity; protein tyrosine kinase binding	CD3-ZETA; CD3H; CD3Q; CD3Z; CD3ZETA; TCRZ	[Source:HGNC Symbol;Acc:HGNC:1677]	plasma membrane; immune system process; protein-containing complex assembly; Golgi apparatus
UGT1A7	348.142	-0.728946	0.13748	0.439515	Not Significant	0.490793	-1.48524	UDP glucuronosyltransferase family 1 member A7	protein_coding	lipid metabolic process; xenobiotic metabolic process; estrogen metabolic process; flavonoid metabolic process; liver development; retinoic acid metabolic process; flavone metabolic process; xenobiotic catabolic process; coumarin metabolic process; fatty acid metabolic process; toxin catabolic process	membrane; endoplasmic reticulum; endoplasmic reticulum membrane	UDP-glycosyltransferase activity; protein binding; enzyme binding; transferase activity; glycosyltransferase activity; protein homodimerization activity; protein heterodimerization activity; glucuronosyltransferase activity; enzyme inhibitor activity; retinoic acid binding; protein kinase C binding	UGT1G	[Source:HGNC Symbol;Acc:HGNC:12539]	transferase activity; lipid metabolic process; endoplasmic reticulum; molecular function regulator activity; lipid binding; anatomical structure development; detoxification
SLC44A3	453.454	-0.367525	0.137569	0.439565	Not Significant	0.247507	-1.4849	solute carrier family 44 member 3	protein_coding	transmembrane transport; phosphatidylcholine biosynthetic process; choline transport	membrane; plasma membrane	transmembrane transporter activity; protein binding; choline transmembrane transporter activity	CTL3; MGC45474	[Source:HGNC Symbol;Acc:HGNC:28689]	transmembrane transport; plasma membrane; lipid metabolic process
USP1	373.368	0.328328	0.137552	0.439565	Not Significant	0.221101	1.48497	ubiquitin specific peptidase 1	protein_coding	protein deubiquitination; regulation of DNA repair; DNA repair; DNA damage response; proteolysis; cell surface receptor signaling pathway via JAK-STAT; response to UV; positive regulation of receptor signaling pathway via JAK-STAT; regulation of protein stability; skeletal system development; monoubiquitinated protein deubiquitination; positive regulation of error-prone translesion synthesis	nucleus; nucleoplasm; cytosol	cysteine-type deubiquitinase activity; cysteine-type endopeptidase activity; hydrolase activity; protein binding; peptidase activity; cysteine-type peptidase activity		[Source:HGNC Symbol;Acc:HGNC:12607]	nucleus; hydrolase activity; nucleoplasm; DNA repair; cytosol; anatomical structure development
C15orf48	37.4081	0.693748	0.137574	0.439565	Not Significant	0.467206	1.48489	chromosome 15 open reading frame 48	protein_coding	response to bacterium	nucleus; mitochondrion; respiratory chain complex IV	protein binding	COXFA4L3; MIR147BHG; MISTRAV; MOCCI; NMES1	[Source:HGNC Symbol;Acc:HGNC:29898]	nucleus; mitochondrion
HOXA9	73.6699	-0.544211	0.137616	0.439611	Not Significant	0.36654	-1.48473	homeobox A9	protein_coding	regulation of DNA-templated transcription; DNA-templated transcription; regulation of transcription by RNA polymerase II; anterior/posterior pattern specification; negative regulation of myeloid cell differentiation; embryonic skeletal system morphogenesis; proximal/distal pattern formation; spermatogenesis; single fertilization; regulation of gene expression; mammary gland development; embryonic forelimb morphogenesis; embryonic skeletal system development; uterus development; definitive hemopoiesis; prostate gland development; response to testosterone; positive regulation of transcription by RNA polymerase II	nucleus; cytoplasm; nucleoplasm; chromatin; transcription regulator complex	DNA binding; DNA-binding transcription factor activity, RNA polymerase II-specific; enzyme binding; protein binding; RNA polymerase II cis-regulatory region sequence-specific DNA binding; sequence-specific double-stranded DNA binding; DNA-binding transcription factor activity; DNA-binding transcription activator activity, RNA polymerase II-specific	HOX1; HOX1G	[Source:HGNC Symbol;Acc:HGNC:5109]	DNA binding; regulation of DNA-templated transcription; nucleus; DNA-templated transcription; nucleoplasm; reproductive process; anatomical structure development
IGF2R	2335.86	-0.201521	0.13764	0.439611	Not Significant	0.135738	-1.48464	insulin like growth factor 2 receptor	protein_coding	lysosomal transport; insulin-like growth factor receptor signaling pathway; signal transduction; receptor-mediated endocytosis; liver development; G protein-coupled receptor signaling pathway; spermatogenesis; post-embryonic development; animal organ regeneration; response to retinoic acid; regulation of apoptotic process; positive regulation of apoptotic process; positive regulation by host of viral process; response to tetrachloromethane	membrane; Golgi apparatus; endosome; endosome membrane; focal adhesion; endomembrane system; early endosome; plasma membrane; trans-Golgi network; endocytic vesicle; secretory granule membrane; transport vesicle; clathrin-coated endocytic vesicle membrane; late endosome; trans-Golgi network transport vesicle; extracellular space; nucleus; nuclear envelope lumen; perinuclear region of cytoplasm; clathrin coat	D-mannose binding; signaling receptor activity; protein binding; identical protein binding; phosphoprotein binding; retromer complex binding; insulin-like growth factor receptor activity; G-protein alpha-subunit binding; retinoic acid binding; insulin-like growth factor binding; enzyme binding	CD222; CI-M6PR; CI-MPR; CIMPR; M6P-R; MPR1; MPR300; MPRI	[Source:HGNC Symbol;Acc:HGNC:5467]	Golgi apparatus; endosome; plasma membrane; cytoplasmic vesicle; vesicle-mediated transport; transferase activity; catalytic activity; catalytic activity, acting on a protein; lipid binding; anatomical structure development; reproductive process; extracellular space; nucleus
PIAS2	703.202	-0.322234	0.137753	0.439821	Not Significant	0.217108	-1.48421	protein inhibitor of activated STAT 2	protein_coding	regulation of macromolecule metabolic process; negative regulation of DNA-templated transcription; regulation of transcription by RNA polymerase II; protein sumoylation; negative regulation of androgen receptor signaling pathway; endoplasmic reticulum unfolded protein response; DNA-templated transcription	nucleus; nuclear speck; nucleoplasm; chromatin; nuclear body	zinc ion binding; transferase activity; metal ion binding; DNA binding; protein binding; SUMO transferase activity; transcription coregulator activity; SUMO ligase activity; RNA polymerase II-specific DNA-binding transcription factor binding; transcription corepressor activity; ubiquitin protein ligase binding	ARIP3; miz; PIASX-ALPHA; PIASX-BETA; ZMIZ4	[Source:HGNC Symbol;Acc:HGNC:17311]	nucleus; transferase activity; nucleoplasm; DNA binding; regulation of DNA-templated transcription; catalytic activity; catalytic activity, acting on a protein; DNA-templated transcription
RASSF7	537.148	0.425565	0.137769	0.439821	Not Significant	0.28674	1.48415	Ras association domain family member 7	protein_coding	signal transduction; apoptotic process	cytoplasm; cytoskeleton; centrosome; centriolar satellite	protein binding	C11orf13; CFAP88; FAP88; HRAS1; HRC1	[Source:HGNC Symbol;Acc:HGNC:1166]	cytoskeleton; microtubule organizing center
DDX51	424.418	0.314886	0.137784	0.439821	Not Significant	0.212174	1.48409	DEAD-box helicase 51	protein_coding	rRNA processing	nucleus; membrane; nucleolus	ATP binding; nucleic acid binding; RNA binding; hydrolase activity; nucleotide binding; helicase activity; RNA helicase activity; ATP hydrolysis activity		[Source:HGNC Symbol;Acc:HGNC:20082]	nucleus; RNA binding; hydrolase activity; nucleolus; ATP-dependent activity; catalytic activity; catalytic activity, acting on RNA
CD27	45.3298	0.632961	0.137946	0.440088	Not Significant	0.426672	1.48348	CD27 molecule	protein_coding	negative regulation of apoptotic process; positive regulation of B cell differentiation; positive regulation of T cell differentiation; apoptotic process; cell surface receptor signaling pathway; T cell activation; positive regulation of JNK cascade; positive regulation of non-canonical NF-kappaB signal transduction; extrinsic apoptotic signaling pathway; immunoglobulin mediated immune response; CD27 signaling pathway; negative regulation of T cell apoptotic process; response to ethanol; adaptive immune memory response involving T cells and B cells	extracellular region; plasma membrane; membrane	protein binding; transmembrane signaling receptor activity; cysteine-type endopeptidase inhibitor activity involved in apoptotic process	S152; TNFRSF7; Tp55	[Source:HGNC Symbol;Acc:HGNC:11922]	extracellular region; plasma membrane; immune system process
ATMIN	551.598	-0.180635	0.137936	0.440088	Not Significant	0.121761	-1.48352	ATM interactor	protein_coding	positive regulation of transcription by RNA polymerase II; DNA damage response; positive regulation of DNA-templated transcription; regulation of transcription by RNA polymerase II; positive regulation of gene expression; motile cilium assembly; positive regulation of non-motile cilium assembly	nucleus; nuclear body	transcription cis-regulatory region binding; metal ion binding; protein binding; zinc ion binding; DNA-binding transcription factor activity, RNA polymerase II-specific; dynein complex binding; DNA-binding transcription activator activity, RNA polymerase II-specific	ASCIZ; KIAA0431; ZNF822	[Source:HGNC Symbol;Acc:HGNC:29034]	regulation of DNA-templated transcription; nucleus; cilium organization
NAGA	416.801	-0.221895	0.13792	0.440088	Not Significant	0.149567	-1.48358	alpha-N-acetylgalactosaminidase	protein_coding	carbohydrate metabolic process; lipid metabolic process; glycolipid catabolic process; carbohydrate catabolic process; oligosaccharide metabolic process; glycoside catabolic process	lysosome; cytoplasm; membrane	hydrolase activity, hydrolyzing O-glycosyl compounds; hydrolase activity; hydrolase activity, acting on glycosyl bonds; protein homodimerization activity; alpha-galactosidase activity; alpha-N-acetylgalactosaminidase activity	D22S674	[Source:HGNC Symbol;Acc:HGNC:7631]	carbohydrate metabolic process; hydrolase activity; lipid metabolic process; lysosome; carbohydrate derivative metabolic process
NHSL1	736.133	0.294609	0.138102	0.440139	Not Significant	0.198671	1.48289	NHS like 1	protein_coding	cell differentiation	NA	NA	bA43P8.1; C6orf63; KIAA1357	[Source:HGNC Symbol;Acc:HGNC:21021]	cell differentiation
TMEM86A	147.552	0.371872	0.138119	0.440139	Not Significant	0.250785	1.48283	transmembrane protein 86A	protein_coding	lipid metabolic process	membrane; endoplasmic reticulum; endoplasmic reticulum membrane	hydrolase activity; protein binding; alkenylglycerophosphocholine hydrolase activity	FLJ90119	[Source:HGNC Symbol;Acc:HGNC:26890]	hydrolase activity; lipid metabolic process; endoplasmic reticulum
PCGF6	115.479	0.260006	0.138057	0.440139	Not Significant	0.175317	1.48307	polycomb group ring finger 6	protein_coding	regulation of transcription by RNA polymerase II; chromatin remodeling; negative regulation of DNA-templated transcription; negative regulation of transcription by RNA polymerase II	nucleus; PRC1 complex; PcG protein complex; nucleoplasm	metal ion binding; protein binding; zinc ion binding	MBLR; RNF134	[Source:HGNC Symbol;Acc:HGNC:21156]	nucleus; regulation of DNA-templated transcription; chromatin organization; nucleoplasm
PSMD4	591.111	0.250767	0.138098	0.440139	Not Significant	0.169105	1.48291	proteasome 26S subunit ubiquitin receptor, non-ATPase 4	protein_coding	proteasome-mediated ubiquitin-dependent protein catabolic process	cytosol; nucleoplasm; proteasome complex; nucleus; proteasome accessory complex; proteasome regulatory particle, base subcomplex	RNA binding; protein binding; identical protein binding; molecular adaptor activity; polyubiquitin modification-dependent protein binding	AF; AF-1; Rpn10; S5A	[Source:HGNC Symbol;Acc:HGNC:9561]	RNA binding; cytosol; nucleoplasm; nucleus; protein catabolic process; molecular adaptor activity
RFWD3	536.757	-0.182233	0.138117	0.440139	Not Significant	0.122895	-1.48284	ring finger and WD repeat domain 3	protein_coding	protein ubiquitination; DNA repair; DNA damage response; response to ionizing radiation; double-strand break repair via homologous recombination; replication fork processing; mitotic G1 DNA damage checkpoint signaling; regulation of DNA damage checkpoint	nucleus; cytoplasm; nucleoplasm; site of DNA damage; site of double-strand break	protein binding; ubiquitin-protein transferase activity; transferase activity; metal ion binding; zinc ion binding; p53 binding; ubiquitin protein ligase activity; MDM2/MDM4 family protein binding	FANCW; FLJ10520; RNF201	[Source:HGNC Symbol;Acc:HGNC:25539]	nucleus; transferase activity; catalytic activity; catalytic activity, acting on a protein; nucleoplasm; DNA repair; DNA recombination
SSR4	499.522	0.246131	0.138072	0.440139	Not Significant	0.165967	1.48301	signal sequence receptor subunit 4	protein_coding	NA	membrane; endoplasmic reticulum; endoplasmic reticulum membrane; endomembrane system; Sec61 translocon complex	NA	TRAPD	[Source:HGNC Symbol;Acc:HGNC:11326]	endoplasmic reticulum
PCDHA8	15.7292	1.28262	0.138241	0.440445	Not Significant	0.865245	1.48237	protocadherin alpha 8	protein_coding	homophilic cell adhesion via plasma membrane adhesion molecules; cell adhesion; nervous system development	membrane; plasma membrane	calcium ion binding; cell adhesion molecule binding		[Source:HGNC Symbol;Acc:HGNC:8674]	plasma membrane; cell adhesion; anatomical structure development
RAB11FIP4	2221.32	0.371968	0.138275	0.440471	Not Significant	0.250949	1.48225	RAB11 family interacting protein 4	protein_coding	regulation of cytokinesis	cytoplasm; extracellular space; membrane; endosome; Golgi apparatus; cytoskeleton; cytoplasmic vesicle; recycling endosome membrane; spindle; midbody; centrosome; endocytic vesicle	calcium ion binding; metal ion binding; protein binding; small GTPase binding; protein homodimerization activity	FLJ00131; KIAA1821; MGC11316; RAB11-FIP4	[Source:HGNC Symbol;Acc:HGNC:30267]	extracellular space; endosome; Golgi apparatus; cytoskeleton; cytoplasmic vesicle; organelle; microtubule organizing center
SYCP2	271.708	0.674834	0.138305	0.440484	Not Significant	0.455313	1.48213	synaptonemal complex protein 2	protein_coding	cell division; meiotic cell cycle; synaptonemal complex assembly; apoptotic process; ectopic germ cell programmed cell death; male meiotic nuclear division; female meiotic nuclear division; fertilization; animal organ morphogenesis; negative regulation of apoptotic process; male genitalia morphogenesis; negative regulation of developmental process; negative regulation of reproductive process	nucleus; chromosome; synaptonemal complex; lateral element; condensed chromosome, centromeric region	DNA binding	SCP2	[Source:HGNC Symbol;Acc:HGNC:11490]	nucleus; DNA binding; chromosome; reproductive process; programmed cell death; meiotic nuclear division
MED29	540.108	0.275446	0.138565	0.440574	Not Significant	0.185967	1.48116	mediator complex subunit 29	protein_coding	regulation of transcription by RNA polymerase II; positive regulation of transcription elongation by RNA polymerase II; RNA polymerase II preinitiation complex assembly; positive regulation of transcription initiation by RNA polymerase II	mediator complex; nucleus; nucleoplasm; core mediator complex	protein binding; transcription coregulator activity	DKFZp434H247; IXL; MED2	[Source:HGNC Symbol;Acc:HGNC:23074]	nucleus; nucleoplasm; regulation of DNA-templated transcription; protein-containing complex assembly
FAM135A	476.444	-0.358121	0.138462	0.440574	Not Significant	0.241721	-1.48154	family with sequence similarity 135 member A	protein_coding	lipid metabolic process	NA	NA	FLJ20176; KIAA1411	[Source:HGNC Symbol;Acc:HGNC:21084]	lipid metabolic process
SLC17A9	196.781	0.607513	0.138539	0.440574	Not Significant	0.410135	1.48125	solute carrier family 17 member 9	protein_coding	transmembrane transport; ATP export; purine-containing compound transmembrane transport; ATP transport; ADP transport; guanine nucleotide transmembrane transport; lysosomal protein catabolic process; purine nucleotide import into lysosome	membrane; cytoplasmic vesicle; lysosome; secretory granule; lysosomal membrane; transport vesicle membrane; chromaffin granule membrane; endomembrane system	transmembrane transporter activity; protein binding; guanine nucleotide transmembrane transporter activity; ATP transmembrane transporter activity; ADP transmembrane transporter activity; purine nucleotide uniporter activity	C20orf59; FLJ23412; VNUT	[Source:HGNC Symbol;Acc:HGNC:16192]	transmembrane transport; cytoplasmic vesicle; lysosome; protein catabolic process
SUPT6H	1800.88	0.229632	0.138516	0.440574	Not Significant	0.155017	1.48134	SPT6 homolog, histone chaperone and transcription elongation factor	protein_coding	nucleobase-containing compound metabolic process; RNA splicing; mRNA transport; mRNA processing; positive regulation of transcription elongation by RNA polymerase II; transcription elongation by RNA polymerase II; nucleosome organization; regulation of muscle cell differentiation; regulation of isotype switching; blastocyst formation	nucleus; nucleoplasm; transcription elongation factor complex	DNA binding; nucleic acid binding; RNA binding; protein binding; histone binding; nucleosome binding	KIAA0162; SPT6H	[Source:HGNC Symbol;Acc:HGNC:11470]	DNA binding; nucleus; RNA binding; mRNA metabolic process; histone binding; nucleoplasm; regulation of DNA-templated transcription; chromatin organization
CNTFR	10.6113	1.46042	0.138403	0.440574	Not Significant	0.985597	1.48177	ciliary neurotrophic factor receptor	protein_coding	negative regulation of neuron apoptotic process; positive regulation of cell population proliferation; nervous system development; signal transduction; interleukin-11-mediated signaling pathway; motor neuron apoptotic process; suckling behavior; brainstem development; sex differentiation; skeletal muscle organ development; negative regulation of motor neuron apoptotic process; cytokine-mediated signaling pathway	membrane; plasma membrane; side of membrane; extrinsic component of membrane; CNTFR-CLCF1 complex	protein binding; cytokine receptor activity; ciliary neurotrophic factor receptor activity; signaling receptor binding; cytokine binding; interleukin-11 receptor activity; interleukin-11 binding		[Source:HGNC Symbol;Acc:HGNC:2170]	plasma membrane; anatomical structure development
TMEM139	116.271	0.702301	0.138594	0.440574	Not Significant	0.474192	1.48105	transmembrane protein 139	protein_coding	NA	membrane	protein binding	FLJ90586	[Source:HGNC Symbol;Acc:HGNC:22058]	NA
SF3A3	406.247	-0.193312	0.138368	0.440574	Not Significant	0.130449	-1.4819	splicing factor 3a subunit 3	protein_coding	mRNA splicing, via spliceosome; RNA splicing; mRNA processing; RNA splicing, via transesterification reactions; U2-type prespliceosome assembly; mRNA 3'-splice site recognition	nucleus; spliceosomal complex; nuclear speck; nucleoplasm; catalytic step 2 spliceosome; U2 snRNP; U2-type precatalytic spliceosome; U2-type spliceosomal complex	zinc ion binding; RNA binding; nucleic acid binding; metal ion binding; protein binding	PRP9; PRPF9; SAP61; SF3a60	[Source:HGNC Symbol;Acc:HGNC:10767]	nucleus; RNA binding; mRNA metabolic process; nucleoplasm; protein-containing complex assembly
LINC01359	96.2058	0.526527	0.138456	0.440574	Not Significant	0.355386	1.48156	long intergenic non-protein coding RNA 1359	lncRNA	NA	NA	NA		[Source:HGNC Symbol;Acc:HGNC:50591]	NA
LINC00702	6.64805	0.965428	0.138592	0.440574	Not Significant	0.651852	1.48105	long intergenic non-protein coding RNA 702	lncRNA	NA	NA	NA		[Source:HGNC Symbol;Acc:HGNC:44676]	NA
MIR5691	14.3382	1.14092	0.138585	0.440574	Not Significant	0.770331	1.48108	microRNA 5691	miRNA	NA	NA	NA	hsa-mir-5691	[Source:HGNC Symbol;Acc:HGNC:43545]	NA
GRIA3	10.7243	1.0789	0.138746	0.440891	Not Significant	0.72875	1.48048	glutamate ionotropic receptor AMPA type subunit 3	protein_coding	monoatomic ion transport; monoatomic ion transmembrane transport; ionotropic glutamate receptor signaling pathway; regulation of postsynaptic membrane potential; protein homotetramerization; calcium-mediated signaling; long-term synaptic potentiation; modulation of chemical synaptic transmission; synaptic transmission, glutamatergic; glutamate receptor signaling pathway; protein heterotetramerization	membrane; plasma membrane; synapse; postsynaptic membrane; endocytic vesicle membrane; dendritic spine	signaling receptor activity; ligand-gated monoatomic ion channel activity; monoatomic ion channel activity; glutamate-gated receptor activity; transmitter-gated monoatomic ion channel activity involved in regulation of postsynaptic membrane potential; amyloid-beta binding; glutamate-gated calcium ion channel activity; AMPA glutamate receptor activity	GluA3; GLUR3; GLURC; MRX94	[Source:HGNC Symbol;Acc:HGNC:4573]	plasma membrane; transmembrane transport; protein-containing complex assembly
ERCC6	575.764	-0.254859	0.138722	0.440891	Not Significant	0.172136	-1.48057	ERCC excision repair 6, chromatin remodeling factor	protein_coding	DNA repair; nervous system development; protein ubiquitination; DNA damage response; positive regulation of DNA repair; response to oxidative stress; single strand break repair; positive regulation of double-strand break repair via homologous recombination; neuron projection development; transcription by RNA polymerase II; neuron differentiation; base-excision repair; DNA damage checkpoint signaling; chromatin remodeling; positive regulation of transcription by RNA polymerase I; positive regulation of transcription by RNA polymerase II; positive regulation of DNA-templated transcription, elongation; neurogenesis; protein localization to chromatin; double-strand break repair via classical nonhomologous end joining; transcription-coupled nucleotide-excision repair; negative regulation of double-strand break repair via nonhomologous end joining; response to superoxide; pyrimidine dimer repair; transcription elongation by RNA polymerase I; JNK cascade; intrinsic apoptotic signaling pathway in response to DNA damage; response to UV; response to toxic substance; response to X-ray; response to UV-B; multicellular organism growth; positive regulation of transcription initiation by RNA polymerase II; regulation of DNA-templated transcription elongation; regulation of transcription elongation by RNA polymerase II; positive regulation of gene expression; positive regulation of defense response to virus by host; positive regulation of peptidyl-serine phosphorylation of STAT protein	nucleus; chromosome; nucleoplasm; nucleolus; transcription elongation factor complex; site of DNA damage; nuclear body	ATP binding; hydrolase activity; nucleotide binding; DNA binding; helicase activity; protein binding; ATP-dependent chromatin remodeler activity; ATP hydrolysis activity; chromatin binding; ATP-dependent activity, acting on DNA; chromatin-protein adaptor activity; protein tyrosine kinase activator activity; sequence-specific DNA binding	ARMD5; CKN2; CSB; RAD26	[Source:HGNC Symbol;Acc:HGNC:3438]	nucleus; hydrolase activity; DNA binding; DNA repair; ATP-dependent activity; catalytic activity; anatomical structure development; chromosome; nucleoplasm; nucleolus; catalytic activity, acting on DNA; DNA-templated transcription; chromatin organization; regulation of DNA-templated transcription; cell differentiation; molecular adaptor activity; molecular function regulator activity
SEC63	640.42	-0.226326	0.138923	0.44137	Not Significant	0.152943	-1.47981	SEC63 homolog, protein translocation regulator	protein_coding	protein transport; liver development; SRP-dependent cotranslational protein targeting to membrane; post-translational protein targeting to endoplasmic reticulum membrane; nitrogen cycle metabolic process; protein targeting to membrane; post-translational protein targeting to membrane, translocation	membrane; endoplasmic reticulum; endoplasmic reticulum membrane; Sec62/Sec63 complex	RNA binding; protein binding; signaling receptor activity; protein transmembrane transporter activity	DNAJC23; ERdj2; PRO2507; SEC63L	[Source:HGNC Symbol;Acc:HGNC:21082]	RNA binding; endoplasmic reticulum; anatomical structure development; nitrogen cycle metabolic process; transporter activity; transmembrane transport; intracellular protein transport
CCL5	105.691	0.660025	0.139002	0.441537	Not Significant	0.446108	1.47952	C-C motif chemokine ligand 5	protein_coding	immune response; signal transduction; positive regulation of cell migration; G protein-coupled receptor signaling pathway; exocytosis; cell chemotaxis; chemotaxis; calcium ion transport; intracellular calcium ion homeostasis; inflammatory response; positive chemotaxis; regulation of insulin secretion; response to toxic substance; chemokine-mediated signaling pathway; negative regulation of G protein-coupled receptor signaling pathway; positive regulation of calcium ion transport; cellular response to type II interferon; cellular response to interleukin-1; cellular response to tumor necrosis factor; positive regulation of phosphatidylinositol 3-kinase/protein kinase B signal transduction; eosinophil chemotaxis; antimicrobial humoral immune response mediated by antimicrobial peptide; positive regulation of viral genome replication; positive regulation of T cell migration; positive regulation of homotypic cell-cell adhesion; cellular response to fibroblast growth factor stimulus; positive regulation of smooth muscle cell migration; cell-cell signaling; positive regulation of cell-cell adhesion mediated by integrin; positive regulation of neuroinflammatory response; positive regulation of TOR signaling; cellular response to virus; positive regulation of G protein-coupled receptor signaling pathway; positive regulation of smooth muscle cell proliferation; cell surface receptor signaling pathway via STAT; response to virus; negative regulation of viral genome replication; positive regulation of T cell proliferation; positive regulation of cell adhesion; positive regulation of monocyte chemotaxis; leukocyte cell-cell adhesion; negative regulation by host of viral transcription; positive regulation of natural killer cell chemotaxis; macrophage chemotaxis; regulation of chronic inflammatory response; phospholipase D-activating G protein-coupled receptor signaling pathway; chemokine (C-C motif) ligand 5 signaling pathway; positive regulation of innate immune response; positive regulation of translational initiation; regulation of T cell activation; negative regulation of chemokine-mediated signaling pathway; negative regulation of T cell apoptotic process; positive regulation of T cell apoptotic process; positive regulation of receptor signaling pathway via STAT; epithelial cell proliferation; response to cytokine; response to tumor necrosis factor; positive regulation of epithelial cell proliferation; negative regulation of macrophage apoptotic process	extracellular region; extracellular space; cytoplasm	chemokine activity; protein binding; protein kinase activity; cytokine activity; identical protein binding; chemoattractant activity; phosphatidylinositol phospholipase C activity; protein homodimerization activity; CCR chemokine receptor binding; CCR1 chemokine receptor binding; phospholipase activator activity; receptor signaling protein tyrosine kinase activator activity; CCR4 chemokine receptor binding; CCR5 chemokine receptor binding; chemokine receptor binding; chemokine receptor antagonist activity	D17S136E; MGC17164; RANTES; SCYA5; SISd; TCP228	[Source:HGNC Symbol;Acc:HGNC:10632]	extracellular region; immune system process; molecular function regulator activity; receptor ligand activity; extracellular space; transferase activity; catalytic activity; catalytic activity, acting on a protein; vesicle-mediated transport; cell motility; inflammatory response; hydrolase activity; defense response to other organism
PNPLA1	9.53853	0.89763	0.139042	0.441581	Not Significant	0.606766	1.47937	patatin like phospholipase domain containing 1	protein_coding	lipid metabolic process; lipid catabolic process; ceramide biosynthetic process; triglyceride catabolic process; lipid homeostasis; keratinocyte differentiation; establishment of skin barrier	cytoplasm; membrane; lipid droplet	hydrolase activity; transferase activity; structural constituent of skin epidermis; acyltransferase activity, transferring groups other than amino-acyl groups; triacylglycerol lipase activity	dJ50J22.1; FLJ38755	[Source:HGNC Symbol;Acc:HGNC:21246]	hydrolase activity; lipid metabolic process; transferase activity; structural molecule activity; organelle; lipid droplet; cell differentiation; anatomical structure development
LYPD2	3.13486	-1.86124	0.139136	0.441796	Not Significant	1.25843	-1.47902	LY6/PLAUR domain containing 2	protein_coding	NA	plasma membrane; membrane; side of membrane; extracellular region	protein binding	LYPDC2; RGTR430; UNQ430	[Source:HGNC Symbol;Acc:HGNC:25215]	plasma membrane; extracellular region
TMX4	400.342	0.303104	0.139191	0.441854	Not Significant	0.204965	1.47881	thioredoxin related transmembrane protein 4	protein_coding	NA	nucleus; membrane; endoplasmic reticulum; endoplasmic reticulum membrane; nuclear inner membrane; endomembrane system	disulfide oxidoreductase activity	DJ971N18.2; KIAA1162; PDIA14; TXNDC13	[Source:HGNC Symbol;Acc:HGNC:25237]	nucleus; endoplasmic reticulum; oxidoreductase activity
IDO2	9.96776	0.991831	0.139233	0.441854	Not Significant	0.670766	1.47865	indoleamine 2,3-dioxygenase 2	protein_coding	tryptophan catabolic process to kynurenine; immune system process; tryptophan catabolic process; 'de novo' NAD biosynthetic process from tryptophan	cytoplasm; cytosol	metal ion binding; heme binding; oxidoreductase activity; dioxygenase activity; indoleamine 2,3-dioxygenase activity; tryptophan 2,3-dioxygenase activity	INDOL1	[Source:HGNC Symbol;Acc:HGNC:27269]	amino acid metabolic process; oxidoreductase activity; immune system process; cytosol; nucleobase-containing small molecule metabolic process
HCG27	64.7636	0.421031	0.139228	0.441854	Not Significant	0.284736	1.47867	HLA complex group 27	lncRNA	NA	NA	NA	bCX101P6.9; bPG299F13.9; bQB115I13.2; FLJ40123	[Source:HGNC Symbol;Acc:HGNC:27366]	NA
ZNF529-AS1	122.219	0.326276	0.139345	0.442128	Not Significant	0.22072	1.47823	ZNF529 antisense RNA 1	lncRNA	NA	NA	NA		[Source:HGNC Symbol;Acc:HGNC:51275]	NA
FBP1	530.64	0.420938	0.139497	0.442445	Not Significant	0.284867	1.47767	fructose-bisphosphatase 1	protein_coding	carbohydrate metabolic process; gluconeogenesis; negative regulation of cell growth; fructose 6-phosphate metabolic process; negative regulation of Ras protein signal transduction; cellular response to xenobiotic stimulus; fructose metabolic process; fructose 1,6-bisphosphate metabolic process; regulation of gluconeogenesis; negative regulation of glycolytic process; negative regulation of transcription by RNA polymerase II; response to nutrient levels; cellular response to magnesium ion; cellular response to cAMP; cellular response to raffinose; cellular response to phorbol 13-acetate 12-myristate	cytoplasm; cytosol; nucleus; extracellular space	phosphatase activity; phosphoric ester hydrolase activity; hydrolase activity; metal ion binding; catalytic activity; protein binding; identical protein binding; RNA polymerase II-specific DNA-binding transcription factor binding; monosaccharide binding	FBP	[Source:HGNC Symbol;Acc:HGNC:3606]	carbohydrate metabolic process; hydrolase activity; catalytic activity; carbohydrate derivative metabolic process; cytosol; nucleus; regulation of DNA-templated transcription; extracellular space
NME1	115.405	-0.31923	0.139484	0.442445	Not Significant	0.216029	-1.47772	NME/NM23 nucleoside diphosphate kinase 1	protein_coding	GTP biosynthetic process; UTP biosynthetic process; CTP biosynthetic process; nervous system development; negative regulation of cell population proliferation; endocytosis; cell differentiation; regulation of apoptotic process; nucleotide metabolic process; protein hexamerization; lactation; mammary gland development; regulation of fatty acid biosynthetic process; acetyl-CoA catabolic process; apoptotic DNA fragmentation; DNA catabolic process; nucleoside triphosphate biosynthetic process; isoprenoid metabolic process; positive regulation of epithelial cell proliferation; nucleoside diphosphate metabolic process; ITP biosynthetic process	nucleus; cytoplasm; membrane; cytosol; early endosome	nucleoside diphosphate kinase activity; protein binding; RNA binding; transferase activity; metal ion binding; nucleotide binding; ATP binding; kinase activity; DNA binding; identical protein binding; DNA nuclease activity; ADP binding; phosphotransferase activity, phosphate group as acceptor; DNA endonuclease activity; acetyl-CoA binding; GDP binding; ribosomal small subunit binding; protein histidine kinase activity; 3'-5'-DNA exonuclease activity; farnesyl diphosphate kinase activity	NDPKA; NM23; NM23-H1	[Source:HGNC Symbol;Acc:HGNC:7849]	transferase activity; carbohydrate derivative metabolic process; nucleobase-containing small molecule metabolic process; nucleus; RNA binding; anatomical structure development; cytosol; DNA binding; vesicle-mediated transport; cell differentiation; endosome; hydrolase activity; catalytic activity; catalytic activity, acting on DNA; protein-containing complex assembly; sulfur compound metabolic process; lipid metabolic process; catalytic activity, acting on a protein
TANC1	1255.25	0.244921	0.139633	0.442542	Not Significant	0.165805	1.47716	tetratricopeptide repeat, ankyrin repeat and coiled-coil containing 1	protein_coding	regulation of postsynapse organization; myoblast fusion; dendritic spine maintenance	postsynaptic density; synapse; glutamatergic synapse; dendrite; neuronal cell body; axon terminus	protein binding	KIAA1728; ROLSB	[Source:HGNC Symbol;Acc:HGNC:29364]	organelle
PKN1	670.92	0.345354	0.139625	0.442542	Not Significant	0.233791	1.47719	protein kinase N1	protein_coding	signal transduction; protein phosphorylation; positive regulation of DNA-templated transcription; chromatin organization; chromatin remodeling; regulation of transcription by RNA polymerase II; post-translational protein modification; regulation of cell motility; intracellular signal transduction; epithelial cell migration; regulation of androgen receptor signaling pathway; B cell homeostasis; B cell apoptotic process; regulation of immunoglobulin production; renal system process; hyperosmotic response; negative regulation of B cell proliferation; spleen development	nucleus; cytoplasm; plasma membrane; membrane; endosome; midbody; nucleoplasm; cytosol; protein-containing complex; cytoplasmic vesicle	ATP binding; protein serine/threonine kinase activity; protein kinase activity; small GTPase binding; transferase activity; nucleotide binding; kinase activity; protein binding; histone binding; transcription coactivator activity; histone deacetylase binding; chromatin binding; diacylglycerol-dependent serine/threonine kinase activity; histone H3T11 kinase activity; nuclear androgen receptor binding; protein kinase C binding	DBK; MGC46204; PAK1; PKN; PRK1; PRKCL1	[Source:HGNC Symbol;Acc:HGNC:9405]	transferase activity; catalytic activity; catalytic activity, acting on a protein; nucleus; plasma membrane; endosome; regulation of DNA-templated transcription; chromatin organization; histone binding; nucleoplasm; cytosol; cell motility; immune system process; renal system process; anatomical structure development; cytoplasmic vesicle
LPAR6	160.179	-0.464349	0.139591	0.442542	Not Significant	0.314319	-1.47732	lysophosphatidic acid receptor 6	protein_coding	G protein-coupled receptor signaling pathway; signal transduction; blastocyst hatching	membrane; plasma membrane	G protein-coupled receptor activity; protein binding; lysophosphatidic acid receptor activity	P2RY5; P2Y5	[Source:HGNC Symbol;Acc:HGNC:15520]	plasma membrane
ABCD2	16.0506	0.686948	0.139591	0.442542	Not Significant	0.464997	1.47732	ATP binding cassette subfamily D member 2	protein_coding	transmembrane transport; fatty acid beta-oxidation; negative regulation of cytokine production involved in inflammatory response; peroxisome organization; long-chain fatty acid import into peroxisome; very long-chain fatty acid catabolic process; myelin maintenance; negative regulation of reactive oxygen species biosynthetic process; very long-chain fatty acid metabolic process; organophosphate ester transport; nucleobase-containing compound transport; regulation of fatty acid metabolic process; positive regulation of fatty acid beta-oxidation; amide transport; neuron projection maintenance; positive regulation of unsaturated fatty acid biosynthetic process; response to bacterium; fatty acid biosynthetic process; unsaturated fatty acid biosynthetic process; long-chain fatty acid biosynthetic process; linoleic acid metabolic process; fatty acid derivative biosynthetic process	membrane; peroxisome; peroxisomal membrane; cytosol	ATP binding; ATP hydrolysis activity; ABC-type transporter activity; hydrolase activity; nucleotide binding; protein homodimerization activity; protein binding; fatty acyl-CoA hydrolase activity; protein heterodimerization activity; long-chain fatty acid transmembrane transporter activity; ATPase-coupled transmembrane transporter activity; organophosphate ester transmembrane transporter activity; nucleobase-containing compound transmembrane transporter activity; amide transmembrane transporter activity; sulfur compound transmembrane transporter activity	ALDL1; ALDR; ALDRP	[Source:HGNC Symbol;Acc:HGNC:66]	transmembrane transport; hydrolase activity; peroxisome; organelle; catalytic activity; lipid metabolic process; cytosol; transporter activity; peroxisome organization; membrane organization
HEIH	184.89	0.378244	0.139665	0.442561	Not Significant	0.256082	1.47704	hepatocellular carcinoma up-regulated EZH2-associated long non-coding RNA	lncRNA	NA	NA	NA	HCCAT2; LINC-HEIH; LINC00848; lncRNA-HEIH	[Source:HGNC Symbol;Acc:HGNC:45049]	NA
CRTC1	633.974	0.317405	0.139804	0.442887	Not Significant	0.214968	1.47652	CREB regulated transcription coactivator 1	protein_coding	protein homotetramerization; rhythmic process; positive regulation of transcription by RNA polymerase II; entrainment of circadian clock by photoperiod; cellular response to cAMP; memory; energy homeostasis; negative regulation of membrane hyperpolarization	nucleus; cytoplasm; cytosol; nucleoplasm; plasma membrane; nuclear body	cAMP response element binding protein binding; protein binding; transcription coactivator activity	FLJ14027; KIAA0616; MECT1; TORC1	[Source:HGNC Symbol;Acc:HGNC:16062]	nucleus; protein-containing complex assembly; cytosol; nucleoplasm; plasma membrane; regulation of DNA-templated transcription; nervous system process
EGR2	31.5972	-0.694874	0.139847	0.442887	Not Significant	0.470667	-1.47636	early growth response 2	protein_coding	positive regulation of DNA-templated transcription; positive regulation of transcription by RNA polymerase II; regulation of transcription by RNA polymerase II; protein sumoylation; protein export from nucleus; fat cell differentiation; brain development; peripheral nervous system development; positive regulation of myelination; skeletal muscle cell differentiation; regulation of DNA-templated transcription; rhythmic behavior; motor neuron axon guidance; Schwann cell differentiation; rhombomere 3 development; rhombomere 3 formation; rhombomere 5 formation; regulation of ossification; brain segmentation; myelination; gene expression; positive regulation of Schwann cell differentiation; facial nerve structural organization; rhombomere 3 structural organization; rhombomere 5 structural organization; aorta development	nucleus; cytoplasm; nucleoplasm; chromatin	transferase activity; metal ion binding; DNA binding; zinc ion binding; DNA-binding transcription factor activity, RNA polymerase II-specific; ubiquitin protein ligase binding; protein binding; RNA polymerase II cis-regulatory region sequence-specific DNA binding; sequence-specific DNA binding; transcription cis-regulatory region binding; DNA-binding transcription factor activity; chromatin binding; sequence-specific double-stranded DNA binding; DNA-binding transcription activator activity, RNA polymerase II-specific; RNA polymerase II-specific DNA-binding transcription factor binding; SUMO ligase activity	KROX20	[Source:HGNC Symbol;Acc:HGNC:3239]	nucleus; transferase activity; nucleoplasm; DNA binding; regulation of DNA-templated transcription; nucleocytoplasmic transport; intracellular protein transport; cell differentiation; anatomical structure development; catalytic activity; catalytic activity, acting on a protein
SCCPDH	940.362	-0.344217	0.139832	0.442887	Not Significant	0.233144	-1.47642	saccharopine dehydrogenase (putative)	protein_coding	glycolipid biosynthetic process	nucleus; membrane; mitochondrion; midbody; lipid droplet; extracellular region; platelet alpha granule lumen	oxidoreductase activity	CGI-49; NET11	[Source:HGNC Symbol;Acc:HGNC:24275]	nucleus; mitochondrion; oxidoreductase activity; organelle; lipid droplet; extracellular region; lipid metabolic process; carbohydrate derivative metabolic process
ME3	372.364	0.335805	0.139873	0.442887	Not Significant	0.22747	1.47626	malic enzyme 3	protein_coding	malate metabolic process; pyruvate biosynthetic process	mitochondrion; mitochondrial matrix	NAD binding; oxidoreductase activity, acting on the CH-OH group of donors, NAD or NADP as acceptor; malic enzyme activity; metal ion binding; oxidoreductase activity; NADP binding; malate dehydrogenase (decarboxylating) (NADP+) activity		[Source:HGNC Symbol;Acc:HGNC:6985]	oxidoreductase activity; mitochondrion
TRMT6	161.41	-0.277522	0.139944	0.442895	Not Significant	0.188024	-1.476	tRNA methyltransferase 6 non-catalytic subunit	protein_coding	tRNA methylation; mRNA processing; tRNA processing	tRNA (m1A) methyltransferase complex; nucleus; nucleoplasm	RNA binding; protein binding	CGI-09; GCD10; Gcd10p; MGC5029	[Source:HGNC Symbol;Acc:HGNC:20900]	tRNA metabolic process; nucleus; RNA binding; mRNA metabolic process; nucleoplasm
HIF3A	94.7857	0.875794	0.139954	0.442895	Not Significant	0.593371	1.47596	hypoxia inducible factor 3 subunit alpha	protein_coding	regulation of DNA-templated transcription; apoptotic process; angiogenesis; regulation of transcription by RNA polymerase II; response to hypoxia; transcription by RNA polymerase II	nucleus; cytoplasm; nuclear speck; cytosol; nucleoplasm; mitochondrion; plasma membrane; chromatin; transcription regulator complex	protein dimerization activity; DNA-binding transcription factor activity, RNA polymerase II-specific; DNA-binding transcription factor activity; RNA polymerase II transcription regulatory region sequence-specific DNA binding; RNA polymerase II cis-regulatory region sequence-specific DNA binding; DNA binding	bHLHe17; IPAS; MOP7; PASD7	[Source:HGNC Symbol;Acc:HGNC:15825]	regulation of DNA-templated transcription; nucleus; cytosol; nucleoplasm; mitochondrion; plasma membrane; DNA-templated transcription; DNA binding
RPSA	2785.23	-0.296123	0.139907	0.442895	Not Significant	0.200606	-1.47614	ribosomal protein SA	protein_coding	translation; cell adhesion; chromatin remodeling; symbiont entry into host cell; ribosomal small subunit assembly; cytoplasmic translation	ribosome; small ribosomal subunit; cytoplasm; ribonucleoprotein complex; cytosolic small ribosomal subunit; nucleus; plasma membrane; membrane; nucleoplasm; cytosol; cytosolic ribosome	structural constituent of ribosome; laminin receptor activity; RNA binding; DNA binding; protein binding; virus receptor activity; ribosome binding; laminin binding	37LRP; LAMR1; LRP; p40; SA	[Source:HGNC Symbol;Acc:HGNC:6502]	structural molecule activity; ribosome; cell adhesion mediator activity; nucleus; RNA binding; plasma membrane; DNA binding; cell adhesion; chromatin organization; virus receptor activity; protein-containing complex assembly; nucleoplasm; cytoplasmic translation; cytosol
ZNF584	156.493	0.412331	0.140054	0.442905	Not Significant	0.279434	1.47559	zinc finger protein 584	protein_coding	regulation of DNA-templated transcription; regulation of transcription by RNA polymerase II	nucleus	metal ion binding; DNA binding; zinc ion binding; RNA polymerase II cis-regulatory region sequence-specific DNA binding; DNA-binding transcription factor activity, RNA polymerase II-specific	FLJ39899	[Source:HGNC Symbol;Acc:HGNC:27318]	regulation of DNA-templated transcription; nucleus; DNA binding
ZNF134	343.726	-0.262462	0.140062	0.442905	Not Significant	0.177873	-1.47556	zinc finger protein 134	protein_coding	negative regulation of transcription by RNA polymerase II; regulation of cytokine production; regulation of immune system process	nucleus; nucleoplasm	metal ion binding; DNA binding; protein binding; zinc ion binding; RNA polymerase II cis-regulatory region sequence-specific DNA binding; DNA-binding transcription repressor activity, RNA polymerase II-specific	pHZ-15	[Source:HGNC Symbol;Acc:HGNC:12918]	nucleus; nucleoplasm; DNA binding; regulation of DNA-templated transcription
PCDHGA9	80.8521	0.563617	0.140017	0.442905	Not Significant	0.381925	1.47573	protocadherin gamma subfamily A, 9	protein_coding	homophilic cell adhesion via plasma membrane adhesion molecules; cell adhesion; nervous system development	membrane; plasma membrane	calcium ion binding; RNA binding; protein binding; cell adhesion molecule binding	PCDH-GAMMA-A9	[Source:HGNC Symbol;Acc:HGNC:8707]	plasma membrane; cell adhesion; RNA binding; anatomical structure development
ZNF790-AS1	87.3973	0.666315	0.140027	0.442905	Not Significant	0.451528	1.47569	ZNF790 antisense RNA 1	lncRNA	NA	NA	NA		[Source:HGNC Symbol;Acc:HGNC:27617]	NA
FUNDC1	32.453	-0.336433	0.140243	0.442991	Not Significant	0.228108	-1.47489	FUN14 domain containing 1	protein_coding	autophagy; response to hypoxia; autophagy of mitochondrion; mitochondrial fusion; mitophagy	membrane; mitochondrion; mitochondrial outer membrane	protein binding	MGC51029	[Source:HGNC Symbol;Acc:HGNC:28746]	mitochondrion; autophagy; mitochondrion organization
PTOV1	1463.6	0.271247	0.140378	0.442991	Not Significant	0.183973	1.47439	PTOV1 extended AT-hook containing adaptor protein	protein_coding	positive regulation of transcription by RNA polymerase II	nucleus; cytoplasm; plasma membrane; nucleoplasm; perinuclear region of cytoplasm; membrane; transcription regulator complex	NA		[Source:HGNC Symbol;Acc:HGNC:9632]	nucleus; plasma membrane; nucleoplasm; regulation of DNA-templated transcription
FEM1C	323.433	-0.342669	0.14026	0.442991	Not Significant	0.232345	-1.47482	fem-1 homolog C	protein_coding	protein ubiquitination; proteasome-mediated ubiquitin-dependent protein catabolic process	cytoplasm; cytosol; nucleoplasm; Cul2-RING ubiquitin ligase complex; ubiquitin ligase complex	protein binding; ubiquitin-like ligase-substrate adaptor activity	EUROIMAGE686608; EUROIMAGE783647; FEM1A; KIAA1785	[Source:HGNC Symbol;Acc:HGNC:16933]	cytosol; nucleoplasm; molecular adaptor activity; protein catabolic process
TWF1	515.191	-0.340785	0.140355	0.442991	Not Significant	0.231124	-1.47447	twinfilin actin binding protein 1	protein_coding	negative regulation of actin filament polymerization; barbed-end actin filament capping; actin filament depolymerization; positive regulation of neuron projection development; positive regulation of cardiac muscle hypertrophy	cytoplasm; cytosol; cytoskeleton; focal adhesion; actin cytoskeleton; actin filament; perinuclear region of cytoplasm; cell-cell junction; myofibril; filopodium	actin binding; protein binding; actin monomer binding; anion binding; cadherin binding; actin filament binding; ATP binding; phosphatidylinositol-4,5-bisphosphate binding; protein-containing complex binding	A6; PTK9	[Source:HGNC Symbol;Acc:HGNC:9620]	cytoskeletal protein binding; cytosol; cytoskeleton; organelle
SLAMF8	59.7004	0.541212	0.140365	0.442991	Not Significant	0.367065	1.47443	SLAM family member 8	protein_coding	defense response to bacterium; immune response; leukocyte chemotaxis involved in inflammatory response; negative regulation of respiratory burst involved in inflammatory response; regulation of B cell differentiation; negative regulation of monocyte chemotaxis; phagosome acidification; negative regulation of neutrophil migration; negative regulation of dendritic cell chemotaxis	membrane	protein binding; identical protein binding; signaling receptor activity	BLAME; CD353; SBBI42	[Source:HGNC Symbol;Acc:HGNC:21391]	defense response to other organism; immune system process; cell motility
DEPDC4	13.6423	-0.522528	0.140373	0.442991	Not Significant	0.3544	-1.4744	DEP domain containing 4	protein_coding	intracellular signal transduction	NA	NA	DEP.4; FLJ33505	[Source:HGNC Symbol;Acc:HGNC:22952]	NA
KCNE3	82.3542	-0.373104	0.140169	0.442991	Not Significant	0.252924	-1.47516	potassium voltage-gated channel subfamily E regulatory subunit 3	protein_coding	monoatomic ion transport; potassium ion transport; negative regulation of potassium ion export across plasma membrane; regulation of heart rate by cardiac conduction; membrane repolarization during ventricular cardiac muscle cell action potential; regulation of ventricular cardiac muscle cell membrane repolarization; ventricular cardiac muscle cell action potential; membrane repolarization during action potential; potassium ion export across plasma membrane; negative regulation of delayed rectifier potassium channel activity; sodium ion transport; intracellular chloride ion homeostasis; regulation of potassium ion transport; potassium ion transmembrane transport; negative regulation of membrane repolarization during ventricular cardiac muscle cell action potential; monoatomic ion transmembrane transport	membrane; cytoplasm; plasma membrane; cell projection; dendrite; membrane raft; vesicle; voltage-gated potassium channel complex; perikaryon; basolateral part of cell	voltage-gated potassium channel activity; protein binding; potassium channel regulator activity; transmembrane transporter binding; delayed rectifier potassium channel activity; voltage-gated potassium channel activity involved in ventricular cardiac muscle cell action potential repolarization	HOKPP; MiRP2	[Source:HGNC Symbol;Acc:HGNC:6243]	plasma membrane; organelle; molecular function regulator activity; transmembrane transport
APOBEC3B	83.3958	0.477731	0.140349	0.442991	Not Significant	0.323997	1.47449	apolipoprotein B mRNA editing enzyme catalytic subunit 3B	protein_coding	defense response to virus; negative regulation of macromolecule biosynthetic process; immune system process; innate immune response; transposable element silencing; clearance of foreign intracellular DNA	nucleus; nucleoplasm; cytoplasm; P-body	zinc ion binding; catalytic activity; hydrolase activity; RNA binding; metal ion binding; protein binding; cytidine deaminase activity	FLJ21201; PHRBNL	[Source:HGNC Symbol;Acc:HGNC:17352]	catalytic activity; hydrolase activity; nucleus; RNA binding; nucleoplasm; defense response to other organism; immune system process; chromatin organization; organelle
WDFY3-AS2	23.3157	0.512979	0.140302	0.442991	Not Significant	0.347861	1.47467	WDFY3 antisense RNA 2	lncRNA	NA	NA	NA	C4orf12; FBI4; NCRNA00247	[Source:HGNC Symbol;Acc:HGNC:21603]	NA
NYNRIN	1480.14	-0.371101	0.140182	0.442991	Not Significant	0.251574	-1.47511	NYN domain and retroviral integrase containing	protein_coding	DNA integration; DNA synthesis involved in DNA repair; DNA-templated DNA replication; biological_process	membrane; nucleus; cytoplasmic ribonucleoprotein granule; cellular_component	nucleic acid binding; RNA-DNA hybrid ribonuclease activity; mRNA binding; RNA endonuclease activity; molecular_function	CGIN1; FLJ11811; KIAA1305	[Source:HGNC Symbol;Acc:HGNC:20165]	hydrolase activity; catalytic activity; catalytic activity, acting on RNA; nucleus; organelle
OGFR-AS1	9.77098	0.966014	0.140135	0.442991	Not Significant	0.654797	1.47529	OGFR antisense RNA 1	lncRNA	NA	NA	NA		[Source:HGNC Symbol;Acc:HGNC:40724]	NA
STMN3	114.653	0.552898	0.140468	0.443193	Not Significant	0.375087	1.47405	stathmin 3	protein_coding	regulation of microtubule polymerization or depolymerization; nervous system development; microtubule depolymerization; neuron projection development; negative regulation of neuron projection development; cytoplasmic microtubule organization; negative regulation of Rac protein signal transduction; regulation of cytoskeleton organization; blastocyst hatching	cytoplasm; Golgi apparatus; cell projection; cytosol; axon; growth cone; neuron projection	protein binding; tubulin binding; protein domain specific binding	SCLIP	[Source:HGNC Symbol;Acc:HGNC:15926]	Golgi apparatus; cytosol; cytoskeletal protein binding; anatomical structure development; cytoskeleton organization
NTRK2	19.8126	0.747336	0.140522	0.443222	Not Significant	0.507064	1.47385	neurotrophic receptor tyrosine kinase 2	protein_coding	protein phosphorylation; cell surface receptor protein tyrosine kinase signaling pathway; cellular response to growth factor stimulus; neurotrophin signaling pathway; nervous system development; cell differentiation; positive regulation of gene expression; positive regulation of cell population proliferation; positive regulation of MAPK cascade; learning; neuron differentiation; negative regulation of neuron apoptotic process; positive regulation of phosphatidylinositol 3-kinase/protein kinase B signal transduction; neuron migration; positive regulation of axonogenesis; cerebral cortex development; positive regulation of neuron projection development; protein autophosphorylation; negative regulation of amyloid-beta formation; regulation of GTPase activity; brain-derived neurotrophic factor receptor signaling pathway; central nervous system neuron development; cellular response to brain-derived neurotrophic factor stimulus; cell communication; vasculogenesis; feeding behavior; glutamate secretion; neuronal action potential propagation; myelination in peripheral nervous system; mechanoreceptor differentiation; retinal rod cell development; positive regulation of synapse assembly; retina development in camera-type eye; cellular response to amino acid stimulus; circadian rhythm; oligodendrocyte differentiation; peripheral nervous system neuron development; regulation of phosphatidylinositol 3-kinase/protein kinase B signal transduction; long-term synaptic potentiation; negative regulation of anoikis	plasma membrane; early endosome; membrane; cytoplasm; postsynaptic density; cell projection; synapse; endosome; endosome membrane; dendrite; perinuclear region of cytoplasm; axon; early endosome membrane; receptor complex; axon terminus; dendritic spine; cytosol; terminal bouton	ATP binding; protein binding; transmembrane receptor protein tyrosine kinase activity; neurotrophin receptor activity; transferase activity; nucleotide binding; protein kinase activity; kinase activity; protein tyrosine kinase activity; protein homodimerization activity; neurotrophin binding; brain-derived neurotrophic factor receptor activity; protease binding; brain-derived neurotrophic factor binding; metal ion binding	TRKB	[Source:HGNC Symbol;Acc:HGNC:8032]	plasma membrane; transferase activity; catalytic activity; catalytic activity, acting on a protein; endosome; anatomical structure development; organelle; cell differentiation; nervous system process; cell motility; cytosol
WDR19	292.262	-0.301838	0.14053	0.443222	Not Significant	0.2048	-1.47382	WD repeat domain 19	protein_coding	intraciliary retrograde transport; cell projection organization; protein localization to membrane; cilium organization; cilium assembly; protein-containing complex assembly; protein localization to ciliary membrane; cell morphogenesis; in utero embryonic development; smoothened signaling pathway; gonad development; dorsal/ventral neural tube patterning; embryonic limb morphogenesis; embryonic camera-type eye development; receptor clustering; embryonic cranial skeleton morphogenesis; nervous system process; digestive system development; smoothened signaling pathway involved in dorsal/ventral neural tube patterning; myotome development	cilium; cytoplasm; cell projection; cytoskeleton; motile cilium; photoreceptor outer segment; non-motile cilium; plasma membrane; intraciliary transport particle A; ciliary tip	protein binding	DYF-2; FAP66; FLJ23127; IFT144; KIAA1638; NPHP13; ORF26; Oseg6; Pwdmp	[Source:HGNC Symbol;Acc:HGNC:18340]	microtubule-based movement; organelle; cilium; cytoskeleton; cilium organization; plasma membrane; protein-containing complex assembly; anatomical structure development; nervous system process
PCDH17	185.216	-0.397652	0.140656	0.443453	Not Significant	0.269896	-1.47335	protocadherin 17	protein_coding	homophilic cell adhesion via plasma membrane adhesion molecules; cell adhesion; adult behavior; negative regulation of synaptic transmission; presynaptic active zone assembly; regulation of synaptic vesicle clustering	membrane; plasma membrane; presynaptic membrane; postsynaptic membrane; glutamatergic synapse	calcium ion binding; protein binding; cell adhesion molecule binding	PCDH68; PCH68	[Source:HGNC Symbol;Acc:HGNC:14267]	plasma membrane; cell adhesion
ABHD8	91.4069	0.451171	0.140633	0.443453	Not Significant	0.306203	1.47344	abhydrolase domain containing 8	protein_coding	inflammatory response; negative regulation of NLRP3 inflammasome complex assembly; phosphatidic acid biosynthetic process; lipid homeostasis	cytoplasm	catalytic activity; hydrolase activity; protein binding; carboxylic ester hydrolase activity; lysophosphatidic acid acyltransferase activity	FLJ11743; MGC14280; MGC2512	[Source:HGNC Symbol;Acc:HGNC:23759]	catalytic activity; hydrolase activity; inflammatory response; lipid metabolic process; transferase activity
PPIL1	130.374	-0.283997	0.140952	0.44389	Not Significant	0.192899	-1.47225	peptidylprolyl isomerase like 1	protein_coding	protein folding; mRNA splicing, via spliceosome; RNA splicing; mRNA processing; embryonic brain development	nucleus; spliceosomal complex; nucleoplasm; catalytic step 2 spliceosome; U2-type catalytic step 2 spliceosome	peptidyl-prolyl cis-trans isomerase activity; isomerase activity; protein binding; disordered domain specific binding	CYPL1	[Source:HGNC Symbol;Acc:HGNC:9260]	catalytic activity; isomerase activity; catalytic activity, acting on a protein; protein folding; mRNA metabolic process; nucleus; nucleoplasm; anatomical structure development
DNAJC5B	3.64215	1.25395	0.140917	0.44389	Not Significant	0.851644	1.47238	DnaJ heat shock protein family (Hsp40) member C5 beta	protein_coding	NA	cytoplasm; membrane	protein binding	CSP-beta; MGC26226	[Source:HGNC Symbol;Acc:HGNC:24138]	NA
MRPS22	159.907	-0.212955	0.140906	0.44389	Not Significant	0.144629	-1.47242	mitochondrial ribosomal protein S22	protein_coding	NA	mitochondrion; ribonucleoprotein complex; ribosome; mitochondrial ribosome; mitochondrial inner membrane; mitochondrial small ribosomal subunit	protein binding; structural constituent of ribosome	C3orf5; GIBT; GK002; MRP-S22	[Source:HGNC Symbol;Acc:HGNC:14508]	mitochondrion; ribosome; structural molecule activity
INTS5	243.799	0.242744	0.140857	0.44389	Not Significant	0.16484	1.47261	integrator complex subunit 5	protein_coding	regulation of transcription elongation by RNA polymerase II; snRNA 3'-end processing; snRNA processing	nucleus; cytoplasm; membrane; cytosol; nucleoplasm; nuclear membrane	protein binding	INT5; KIAA1698	[Source:HGNC Symbol;Acc:HGNC:29352]	nucleus; cytosol; nucleoplasm; regulation of DNA-templated transcription; snRNA metabolic process
MT-ATP6	7030.88	-0.395901	0.140888	0.44389	Not Significant	0.268865	-1.47249	mitochondrially encoded ATP synthase membrane subunit 6	protein_coding	proton motive force-driven ATP synthesis; monoatomic ion transport; proton transmembrane transport; ATP biosynthetic process; proton motive force-driven mitochondrial ATP synthesis; response to hyperoxia	proton-transporting ATP synthase complex; membrane; mitochondrion; mitochondrial inner membrane	proton transmembrane transporter activity; protein binding; proton channel activity; proton-transporting ATP synthase activity, rotational mechanism	ATP6; ATPase-6; MTATP6; RP; Su6m	[Source:HGNC Symbol;Acc:HGNC:7414]	carbohydrate derivative metabolic process; nucleobase-containing small molecule metabolic process; mitochondrion; transmembrane transport; ligase activity
MIR3691	6.70534	0.579005	0.140935	0.44389	Not Significant	0.39326	1.47232	microRNA 3691	miRNA	NA	NA	NA	hsa-mir-3691	[Source:HGNC Symbol;Acc:HGNC:38909]	NA
PKD1L3	6.48225	-0.866871	0.141002	0.443965	Not Significant	0.588879	-1.47207	polycystin 1 like 3, transient receptor potential channel interacting	protein_coding	monoatomic ion transport; monoatomic ion transmembrane transport; calcium ion transport; calcium ion transmembrane transport; monoatomic cation transmembrane transport; cellular response to acidic pH; sensory perception of sour taste; detection of mechanical stimulus; detection of chemical stimulus involved in sensory perception of sour taste; monoatomic cation transport	membrane; plasma membrane; receptor complex; cation channel complex	protein binding; carbohydrate binding; calcium channel activity; pH-gated monoatomic ion channel activity; calcium-activated cation channel activity; monoatomic cation channel activity; monoatomic cation transmembrane transporter activity; sour taste receptor activity		[Source:HGNC Symbol;Acc:HGNC:21716]	plasma membrane; transmembrane transport; nervous system process
ANKRD37	62.7873	-0.44489	0.141061	0.444069	Not Significant	0.302266	-1.47185	ankyrin repeat domain 37	protein_coding	NA	nucleus; cytoplasm; cytosol; nucleoplasm; mitochondrion; male germ cell nucleus	protein binding	Lrp2bp	[Source:HGNC Symbol;Acc:HGNC:29593]	nucleus; cytosol; nucleoplasm; mitochondrion
MCM5	842.433	0.303275	0.141134	0.444214	Not Significant	0.206088	1.47158	minichromosome maintenance complex component 5	protein_coding	DNA replication; DNA replication initiation; cell division; regulation of DNA-templated DNA replication initiation; double-strand break repair via break-induced replication	nucleus; MCM complex; nucleoplasm; chromosome; CMG complex; chromosome, telomeric region; membrane	DNA binding; ATP binding; DNA replication origin binding; hydrolase activity; nucleotide binding; helicase activity; protein binding; ATP hydrolysis activity; single-stranded DNA binding; 3'-5' DNA helicase activity; single-stranded DNA helicase activity	CDC46	[Source:HGNC Symbol;Acc:HGNC:6948]	DNA binding; nucleus; DNA replication; hydrolase activity; nucleoplasm; chromosome; ATP-dependent activity; catalytic activity; DNA recombination; DNA repair; catalytic activity, acting on DNA
TLE4	339.537	0.285935	0.141164	0.444214	Not Significant	0.194319	1.47147	TLE family member 4, transcriptional corepressor	protein_coding	regulation of DNA-templated transcription; Wnt signaling pathway; negative regulation of transcription by RNA polymerase II; negative regulation of canonical Wnt signaling pathway; negative regulation of DNA-templated transcription; cellular response to leukemia inhibitory factor	nucleus; nucleoplasm; transcription regulator complex; beta-catenin-TCF complex	protein binding; transcription corepressor activity; chromatin binding; DNA-binding transcription factor binding	E(spl); ESG; GRG4	[Source:HGNC Symbol;Acc:HGNC:11840]	regulation of DNA-templated transcription; nucleus; nucleoplasm
SLC6A11	205.653	-0.688608	0.141283	0.444214	Not Significant	0.468113	-1.47103	solute carrier family 6 member 11	protein_coding	neurotransmitter transport; taurine transmembrane transport; amino acid transmembrane transport; amino acid transport; sodium ion transmembrane transport; gamma-aminobutyric acid reuptake; monocarboxylic acid transport; neurotransmitter uptake; response to xenobiotic stimulus	membrane; plasma membrane; cell projection; presynaptic membrane; synapse; postsynaptic membrane	symporter activity; transmembrane transporter activity; gamma-aminobutyric acid:sodium:chloride symporter activity; monocarboxylic acid transmembrane transporter activity; amino acid:sodium symporter activity; taurine:sodium symporter activity; amino acid binding	GAT3	[Source:HGNC Symbol;Acc:HGNC:11044]	plasma membrane; transmembrane transport
ABRACL	119.507	-0.401697	0.141318	0.444214	Not Significant	0.273096	-1.4709	ABRA C-terminal like	protein_coding	regulation of actin filament-based process	NA	NA	C6orf115; Costars; HSPC280; PRO2013	[Source:HGNC Symbol;Acc:HGNC:21230]	NA
ACSS1	619.651	0.325708	0.141297	0.444214	Not Significant	0.221422	1.47098	acyl-CoA synthetase short chain family member 1	protein_coding	acetyl-CoA biosynthetic process from acetate; lipid metabolic process; acetyl-CoA biosynthetic process; ethanol catabolic process; acetate biosynthetic process; propionate biosynthetic process	mitochondrion; mitochondrial matrix	acetate-CoA ligase activity; nucleotide binding; ATP binding; protein binding; ligase activity; propionate-CoA ligase activity; CoA-ligase activity; acid-thiol ligase activity	ACAS2L; AceCS2L; dJ568C11.3; MGC33843	[Source:HGNC Symbol;Acc:HGNC:16091]	ligase activity; nucleobase-containing small molecule metabolic process; sulfur compound metabolic process; lipid metabolic process; mitochondrion; ATP-dependent activity
CLTB	318.206	0.380124	0.141295	0.444214	Not Significant	0.258415	1.47099	clathrin light chain B	protein_coding	intracellular protein transport; vesicle-mediated transport; clathrin-dependent endocytosis; synaptic vesicle endocytosis	clathrin coat of trans-Golgi network vesicle; clathrin coat of coated pit; membrane; cytosol; plasma membrane; cytoplasmic vesicle; clathrin-coated pit; cytoplasmic vesicle membrane; synaptic vesicle membrane; clathrin-coated endocytic vesicle; clathrin vesicle coat; clathrin coat; trans-Golgi network; ciliary membrane	structural molecule activity; protein binding; peptide binding	Lcb	[Source:HGNC Symbol;Acc:HGNC:2091]	structural molecule activity; intracellular protein transport; vesicle-mediated transport; cytosol; plasma membrane; cytoplasmic vesicle
FAM87B	4.14106	1.07262	0.141215	0.444214	Not Significant	0.729037	1.47128	family with sequence similarity 87 member B	lncRNA	NA	NA	NA	FLJ40008	[Source:HGNC Symbol;Acc:HGNC:32236]	NA
CD300LB	5.56261	1.17419	0.141255	0.444214	Not Significant	0.798152	1.47114	CD300 molecule like family member b	protein_coding	immune system process; immune response-activating signaling pathway	plasma membrane; membrane	protein binding; identical protein binding; transmembrane signaling receptor activity	CLM7; TREM5	[Source:HGNC Symbol;Acc:HGNC:30811]	plasma membrane; immune system process
DPYD	179.732	0.526435	0.14139	0.444357	Not Significant	0.357964	1.47064	dihydropyrimidine dehydrogenase	protein_coding	thymine catabolic process; pyrimidine nucleobase catabolic process; purine nucleobase catabolic process; uracil catabolic process; thymidine catabolic process; CMP catabolic process; dCMP catabolic process; beta-alanine biosynthetic process; UMP catabolic process; dUMP catabolic process	cytoplasm; cytosol	oxidoreductase activity; iron-sulfur cluster binding; oxidoreductase activity, acting on the CH-CH group of donors; metal ion binding; nucleotide binding; protein binding; protein homodimerization activity; 4 iron, 4 sulfur cluster binding; flavin adenine dinucleotide binding; NADP binding; uracil binding	DHPDHase; DPD	[Source:HGNC Symbol;Acc:HGNC:3012]	oxidoreductase activity; cytosol; nucleobase-containing small molecule metabolic process; carbohydrate derivative metabolic process; amino acid metabolic process
PHF20L1	1151.98	-0.294903	0.141427	0.44439	Not Significant	0.200546	-1.4705	PHD finger protein 20 like 1	protein_coding	regulation of DNA-templated transcription; regulation of transcription by RNA polymerase II; negative regulation of protein catabolic process; negative regulation of proteasomal ubiquitin-dependent protein catabolic process	nucleus; nucleoplasm; NSL complex	zinc ion binding; metal ion binding; protein binding; methylation-dependent protein binding	CGI-72; FLJ13649; FLJ21615; MGC64923; TDRD20B	[Source:HGNC Symbol;Acc:HGNC:24280]	regulation of DNA-templated transcription; nucleus; nucleoplasm
LINC01060	4.47135	-1.06275	0.141611	0.444885	Not Significant	0.723047	-1.46982	long intergenic non-protein coding RNA 1060	lncRNA	NA	NA	NA		[Source:HGNC Symbol;Acc:HGNC:49081]	NA
GIPC3	24.9122	-0.52276	0.141696	0.44507	Not Significant	0.355739	-1.46951	GIPC PDZ domain containing family member 3	protein_coding	NA	NA	protein binding	C19orf64; DFNB15; DFNB72; DFNB95	[Source:HGNC Symbol;Acc:HGNC:18183]	NA
FIG4	213.773	-0.261015	0.141742	0.445079	Not Significant	0.177641	-1.46934	FIG4 phosphoinositide 5-phosphatase	protein_coding	phosphatidylinositol dephosphorylation; phosphatidylinositol biosynthetic process; myelination; vacuole organization; locomotory behavior; negative regulation of myelination; pigmentation; phosphatidylinositol metabolic process; neuron development; positive regulation of neuron projection development	membrane; endomembrane system; lipid droplet; endosome; endosome membrane; early endosome membrane; late endosome membrane; recycling endosome	phosphatase activity; phosphatidylinositol-3,5-bisphosphate 5-phosphatase activity; hydrolase activity; protein binding; protein serine/threonine phosphatase activity; phosphatidylinositol-4,5-bisphosphate 5-phosphatase activity; phosphatidylinositol-3,4,5-trisphosphate 5-phosphatase activity; phosphatidylinositol-3-phosphate phosphatase activity; phosphatidylinositol bisphosphate phosphatase activity; phosphatidylinositol-4-phosphate phosphatase activity	ALS11; CMT4J; dJ249I4.1; hSac3; KIAA0274; SAC3	[Source:HGNC Symbol;Acc:HGNC:16873]	hydrolase activity; lipid metabolic process; organelle; lipid droplet; endosome; catalytic activity; catalytic activity, acting on a protein; anatomical structure development
CHST13	3.3273	1.09894	0.141752	0.445079	Not Significant	0.747933	1.4693	carbohydrate sulfotransferase 13	protein_coding	carbohydrate biosynthetic process; proteoglycan biosynthetic process; chondroitin sulfate proteoglycan biosynthetic process	membrane; Golgi apparatus	sulfotransferase activity; transferase activity; protein binding; dermatan 4-sulfotransferase; chondroitin 4-sulfotransferase activity	C4ST3	[Source:HGNC Symbol;Acc:HGNC:21755]	carbohydrate metabolic process; Golgi apparatus; transferase activity; carbohydrate derivative metabolic process
SLC25A39	1064.07	0.247428	0.142059	0.445878	Not Significant	0.168528	1.46817	solute carrier family 25 member 39	protein_coding	mitochondrial transmembrane transport; heme biosynthetic process; cellular response to iron ion; import into the mitochondrion; cellular response to glutathione; glutathione import into mitochondrion; transmembrane transport	membrane; mitochondrion; mitochondrial inner membrane	metal ion binding; iron-sulfur cluster binding; 2 iron, 2 sulfur cluster binding; glutathione transmembrane transporter activity	CGI-69; FLJ22407	[Source:HGNC Symbol;Acc:HGNC:24279]	transmembrane transport; mitochondrion
TBC1D10A	449.746	0.269449	0.14204	0.445878	Not Significant	0.183519	1.46824	TBC1 domain family member 10A	protein_coding	retrograde transport, endosome to Golgi; positive regulation of proteolysis	plasma membrane; cell projection; cytosol; microvillus	protein binding; guanyl-nucleotide exchange factor activity; GTPase activator activity; cadherin binding; PDZ domain binding	AC004997.C22.2; EPI64; TBC1D10	[Source:HGNC Symbol;Acc:HGNC:23609]	plasma membrane; molecular function regulator activity; vesicle-mediated transport; cytosol
SIKE1	503.289	-0.250023	0.142148	0.446058	Not Significant	0.170334	-1.46784	suppressor of IKBKE 1	protein_coding	negative regulation of hippo signaling	cytoplasm; FAR/SIN/STRIPAK complex; cytosol	protein binding; small GTPase binding; protein kinase binding; protein-macromolecule adaptor activity	FLJ21168; SIKE	[Source:HGNC Symbol;Acc:HGNC:26119]	molecular adaptor activity; cytosol
CYCS	569.261	-0.253584	0.142169	0.446058	Not Significant	0.172769	-1.46776	cytochrome c, somatic	protein_coding	apoptotic process; mitochondrial electron transport, ubiquinol to cytochrome c; execution phase of apoptosis; intrinsic apoptotic signaling pathway; apoptotic signaling pathway; mitochondrial electron transport, cytochrome c to oxygen; cellular respiration	nucleus; mitochondrion; cytosol; mitochondrial intermembrane space; mitochondrial inner membrane; apoptosome	electron transfer activity; heme binding; metal ion binding; protein binding	CYC; HCS	[Source:HGNC Symbol;Acc:HGNC:19986]	nucleus; mitochondrion; cytosol; generation of precursor metabolites and energy
PIGZ	304.785	-0.472498	0.142365	0.446258	Not Significant	0.322076	-1.46704	phosphatidylinositol glycan anchor biosynthesis class Z	protein_coding	GPI anchor biosynthetic process	membrane; endoplasmic reticulum; endoplasmic reticulum membrane	glycosyltransferase activity; transferase activity; mannosyltransferase activity; alpha-1,2-mannosyltransferase activity	FLJ12768; MGC52163; SMP3	[Source:HGNC Symbol;Acc:HGNC:30596]	transferase activity; endoplasmic reticulum; lipid metabolic process; carbohydrate derivative metabolic process
TCF12	909.761	-0.189886	0.142298	0.446258	Not Significant	0.129413	-1.46729	transcription factor 12	protein_coding	nervous system development; cell differentiation; positive regulation of DNA-templated transcription; regulation of transcription by RNA polymerase II; positive regulation of transcription by RNA polymerase II; immune response; muscle organ development; response to gonadotropin-releasing hormone; gene expression; positive regulation of gene expression; positive regulation of neuron differentiation	cytoplasm; nucleus; nuclear speck; nucleoplasm; chromatin; transcription regulator complex; RNA polymerase II transcription regulator complex	protein dimerization activity; DNA binding; protein binding; RNA polymerase II cis-regulatory region sequence-specific DNA binding; DNA-binding transcription factor activity, RNA polymerase II-specific; sequence-specific double-stranded DNA binding; DNA-binding transcription activator activity, RNA polymerase II-specific; bHLH transcription factor binding; transcription cis-regulatory region binding; DNA-binding transcription factor activity; SMAD binding; DNA-binding transcription factor binding; cis-regulatory region sequence-specific DNA binding; cAMP response element binding; protein heterodimerization activity; E-box binding; HMG box domain binding	bHLHb20; HEB; HsT17266; HTF4; p64	[Source:HGNC Symbol;Acc:HGNC:11623]	nucleus; anatomical structure development; nucleoplasm; DNA binding; cell differentiation; regulation of DNA-templated transcription; immune system process
ALOXE3	15.0939	-0.849088	0.142341	0.446258	Not Significant	0.578742	-1.46713	arachidonate lipoxygenase 3	protein_coding	lipid oxidation; lipid metabolic process; fatty acid metabolic process; sphingolipid metabolic process; ceramide biosynthetic process; arachidonate metabolic process; fat cell differentiation; establishment of skin barrier; sensory perception of pain; lipoxygenase pathway; linoleic acid metabolic process; hepoxilin biosynthetic process; peroxisome proliferator activated receptor signaling pathway	cytoplasm; membrane; cytosol	metal ion binding; protein binding; oxidoreductase activity, acting on single donors with incorporation of molecular oxygen, incorporation of two atoms of oxygen; iron ion binding; isomerase activity; lyase activity; oxidoreductase activity; dioxygenase activity; intramolecular hydroxytransferase activity	E-LOX; eLOX3	[Source:HGNC Symbol;Acc:HGNC:13743]	oxidoreductase activity; lipid metabolic process; isomerase activity; lyase activity; cytosol; cell differentiation; anatomical structure development; nervous system process
KPNA4	1240.6	-0.216604	0.142363	0.446258	Not Significant	0.147646	-1.46705	karyopherin subunit alpha 4	protein_coding	protein import into nucleus; protein transport; gene expression; positive regulation of hippo signaling; NLS-bearing protein import into nucleus; dopamine secretion	cytoplasm; nucleus; nuclear membrane; nucleoplasm; nuclear pore; cytosol; male germ cell nucleus	protein binding; nuclear import signal receptor activity; nuclear localization sequence binding	IPOA3; MGC12217; MGC26703; QIP1; SRP3	[Source:HGNC Symbol;Acc:HGNC:6397]	molecular carrier activity; nucleocytoplasmic transport; intracellular protein transport; nucleus; nucleoplasm; cytosol
LINC01285	29.1441	0.919873	0.142273	0.446258	Not Significant	0.626882	1.46738	long intergenic non-protein coding RNA 1285	lncRNA	miRNA-mediated post-transcriptional gene silencing	NA	NA		[Source:HGNC Symbol;Acc:HGNC:50344]	regulatory ncRNA-mediated gene silencing
CEP68	435.902	0.249171	0.142546	0.446671	Not Significant	0.169923	1.46638	centrosomal protein 68	protein_coding	centrosome cycle; protein localization to organelle	cytoplasm; cytoskeleton; centrosome; cytosol; nucleoplasm; ciliary basal body; cell junction; centriolar satellite	protein binding; protein kinase binding; protein domain specific binding	KIAA0582	[Source:HGNC Symbol;Acc:HGNC:29076]	cytoskeleton; microtubule organizing center; cytosol; nucleoplasm
BBX	902.221	-0.267805	0.14257	0.446671	Not Significant	0.182641	-1.46629	BBX high mobility group box domain containing	protein_coding	regulation of transcription by RNA polymerase II; bone development	nucleus; chromatin	DNA binding; DNA-binding transcription factor activity, RNA polymerase II-specific; RNA polymerase II transcription regulatory region sequence-specific DNA binding; sequence-specific double-stranded DNA binding; protein binding	HBP2; HSPC339; MDS001	[Source:HGNC Symbol;Acc:HGNC:14422]	nucleus; DNA binding; regulation of DNA-templated transcription; anatomical structure development
TAS2R3	61.4414	-0.37378	0.142576	0.446671	Not Significant	0.25492	-1.46627	taste 2 receptor member 3	protein_coding	G protein-coupled receptor signaling pathway; sensory perception of taste; signal transduction; detection of chemical stimulus involved in sensory perception of bitter taste	membrane; plasma membrane	G protein-coupled receptor activity; bitter taste receptor activity; taste receptor activity	T2R3	[Source:HGNC Symbol;Acc:HGNC:14910]	nervous system process; plasma membrane
TAOK2	1445.68	0.263351	0.142625	0.446741	Not Significant	0.179629	1.46609	TAO kinase 2	protein_coding	protein phosphorylation; apoptotic process; DNA damage response; focal adhesion assembly; cell migration; mitotic G2 DNA damage checkpoint signaling; regulation of cell shape; actin cytoskeleton organization; positive regulation of MAPK cascade; regulation of cell growth; neuron projection morphogenesis; stress-activated MAPK cascade; cell morphogenesis involved in neuron differentiation; positive regulation of stress-activated MAPK cascade; positive regulation of JNK cascade; protein targeting to membrane; basal dendrite arborization; regulation of actin cytoskeleton organization; axonogenesis; basal dendrite morphogenesis	nucleus; cytoplasm; membrane; cell projection; cytosol; nucleoplasm; cytoskeleton; cytoplasmic vesicle; dendrite; nucleolus; cytoplasmic vesicle membrane; neuron projection; axon; receptor complex; axonal growth cone; dendritic growth cone; actin cytoskeleton	ATP binding; protein kinase activity; transferase activity; nucleotide binding; protein serine/threonine kinase activity; kinase activity; protein binding; tau protein binding; protein serine/threonine kinase activator activity; tau-protein kinase activity; mitogen-activated protein kinase kinase binding; MAP kinase kinase kinase activity; neuropilin binding	hKFC-C; KIAA0881; MAP3K17; PSK; PSK-1; PSK1; PSK1-BETA; TAO1; TAO2; Tao2beta	[Source:HGNC Symbol;Acc:HGNC:16835]	transferase activity; catalytic activity; catalytic activity, acting on a protein; nucleus; cytosol; nucleoplasm; cytoskeleton; cytoplasmic vesicle; nucleolus; cell junction organization; cell motility; cytoskeletal protein binding; molecular function regulator activity
LINC00862	12.544	0.58588	0.142786	0.447163	Not Significant	0.399783	1.4655	long intergenic non-protein coding RNA 862	lncRNA	NA	NA	NA	C1orf98; SMIM16	[Source:HGNC Symbol;Acc:HGNC:21901]	NA
TMEM185B	244.049	0.2771	0.142822	0.447192	Not Significant	0.1891	1.46536	transmembrane protein 185B	protein_coding	NA	membrane	NA	FAM11B; FLJ20979	[Source:HGNC Symbol;Acc:HGNC:18896]	NA
ZNF660	64.6319	-0.498231	0.14285	0.447198	Not Significant	0.340029	-1.46526	zinc finger protein 660	protein_coding	regulation of transcription by RNA polymerase II	nucleus	metal ion binding; DNA binding; protein binding; zinc ion binding; RNA polymerase II cis-regulatory region sequence-specific DNA binding; sequence-specific double-stranded DNA binding; DNA-binding transcription factor activity	FLJ36870	[Source:HGNC Symbol;Acc:HGNC:26720]	nucleus; DNA binding; regulation of DNA-templated transcription
ZNF823	191.952	-0.357568	0.142899	0.447269	Not Significant	0.24406	-1.46508	zinc finger protein 823	protein_coding	regulation of DNA-templated transcription; regulation of transcription by RNA polymerase II	nucleus	metal ion binding; DNA binding; zinc ion binding; DNA-binding transcription factor activity, RNA polymerase II-specific; RNA polymerase II transcription regulatory region sequence-specific DNA binding	HSZFP36	[Source:HGNC Symbol;Acc:HGNC:30936]	regulation of DNA-templated transcription; nucleus; DNA binding
UBFD1	878.478	-0.220225	0.142941	0.447312	Not Significant	0.150332	-1.46493	ubiquitin family domain containing 1	protein_coding	NA	NA	protein binding; RNA binding; cadherin binding	FLJ38870; FLJ42145; UBPH	[Source:HGNC Symbol;Acc:HGNC:30565]	RNA binding
NAE1	395.678	-0.28792	0.143025	0.447312	Not Significant	0.196583	-1.46462	NEDD8 activating enzyme E1 subunit 1	protein_coding	protein neddylation; apoptotic process; regulation of apoptotic process; regulation of neuron apoptotic process; signal transduction; neuron apoptotic process; mitotic DNA replication checkpoint signaling	plasma membrane; membrane; protein-containing complex; cytosol; cytoplasm; glutamatergic synapse	ubiquitin-like modifier activating enzyme activity; NEDD8 activating enzyme activity; protein binding; ubiquitin protein ligase binding; protein heterodimerization activity	APP-BP1; APPBP1; ula-1	[Source:HGNC Symbol;Acc:HGNC:621]	ATP-dependent activity; catalytic activity; catalytic activity, acting on a protein; ligase activity; plasma membrane; cytosol
NINJ2	16.7009	-0.800665	0.143045	0.447312	Not Significant	0.546699	-1.46454	ninjurin 2	protein_coding	cell adhesion; tissue regeneration; nervous system development; neuron cell-cell adhesion	membrane; plasma membrane	protein binding; cholesterol binding		[Source:HGNC Symbol;Acc:HGNC:7825]	cell adhesion; anatomical structure development; plasma membrane; lipid binding
SLC26A9	18.603	1.14389	0.142988	0.447312	Not Significant	0.780945	1.46475	solute carrier family 26 member 9	protein_coding	transmembrane transport; positive regulation of gene expression; chloride transport; chloride transmembrane transport; monoatomic ion transport; oxalate transport; sulfate transmembrane transport; monoatomic anion transport	membrane; plasma membrane; endosome membrane; endoplasmic reticulum membrane; endomembrane system	chloride channel activity; ATPase binding; solute:inorganic anion antiporter activity; sulfate transmembrane transporter activity; oxalate transmembrane transporter activity; chloride:bicarbonate antiporter activity; protein binding		[Source:HGNC Symbol;Acc:HGNC:14469]	transmembrane transport; plasma membrane
CTR9	338.614	-0.261563	0.14303	0.447312	Not Significant	0.17859	-1.4646	CTR9 homolog, Paf1/RNA polymerase II complex component	protein_coding	regulation of DNA-templated transcription; Wnt signaling pathway; negative regulation of transcription by RNA polymerase II; positive regulation of transcription by RNA polymerase II; regulation of transcription by RNA polymerase II; cell surface receptor signaling pathway via JAK-STAT; cellular response to lipopolysaccharide; stem cell population maintenance; transcription elongation by RNA polymerase II; negative regulation of myeloid cell differentiation; endodermal cell fate commitment; inner cell mass cell differentiation; trophectodermal cell differentiation; blastocyst growth; blastocyst hatching; negative regulation of gene expression, epigenetic; chromatin organization	nucleus; nuclear speck; nucleoplasm; euchromatin	protein binding; RNA polymerase II complex binding	KIAA0155; p150TSP; SH2BP1; TSBP	[Source:HGNC Symbol;Acc:HGNC:16850]	regulation of DNA-templated transcription; nucleus; nucleoplasm; cell differentiation; chromatin organization
PDE1B	58.3953	0.602742	0.14334	0.448151	Not Significant	0.411859	1.46346	phosphodiesterase 1B	protein_coding	signal transduction; cellular response to macrophage colony-stimulating factor stimulus; negative regulation of cAMP/PKA signal transduction; monocyte differentiation; cellular response to granulocyte macrophage colony-stimulating factor stimulus; response to amphetamine; locomotory behavior; serotonin metabolic process	cytoplasm; cytosol; neuronal cell body	3',5'-cyclic-nucleotide phosphodiesterase activity; phosphoric diester hydrolase activity; hydrolase activity; metal ion binding; calmodulin binding; protein binding; 3',5'-cyclic-AMP phosphodiesterase activity; 3',5'-cyclic-GMP phosphodiesterase activity; calmodulin-activated dual specificity 3',5'-cyclic-GMP, 3',5'-cyclic-AMP phosphodiesterase activity; calmodulin-activated 3',5'-cyclic-GMP phosphodiesterase activity; cyclic-nucleotide phosphodiesterase activity	PDES1B	[Source:HGNC Symbol;Acc:HGNC:8775]	hydrolase activity; cytosol; cell differentiation
COL1A1	11326.8	0.535421	0.143464	0.44829	Not Significant	0.365971	1.46301	collagen type I alpha 1 chain	protein_coding	positive regulation of cell migration; positive regulation of DNA-templated transcription; sensory perception of sound; collagen fibril organization; animal organ development; system development; visual perception; positive regulation of canonical Wnt signaling pathway; skeletal system development; blood vessel development; protein localization to nucleus; positive regulation of epithelial to mesenchymal transition; embryonic skeletal system development; intramembranous ossification; endochondral ossification; negative regulation of cell-substrate adhesion; protein transport; skin development; skeletal system morphogenesis; face morphogenesis; bone trabecula formation; cartilage development involved in endochondral bone morphogenesis; cellular response to amino acid stimulus; ossification; osteoblast differentiation; response to nutrient; response to xenobiotic stimulus; response to mechanical stimulus; response to nutrient levels; response to estradiol; collagen biosynthetic process; tooth mineralization; response to peptide hormone; skin morphogenesis; cellular response to fibroblast growth factor stimulus; response to steroid hormone; response to cAMP; response to hyperoxia; cellular response to mechanical stimulus; cellular response to retinoic acid; cellular response to vitamin E; cellular response to glucose stimulus; cellular response to tumor necrosis factor; cellular response to epidermal growth factor stimulus; response to fluoride; cellular response to fluoride; cellular response to acetaldehyde	extracellular space; extracellular region; endoplasmic reticulum lumen; collagen trimer; extracellular matrix; fibrillar collagen trimer; cytoplasm; secretory granule; collagen type I trimer	protein binding; extracellular matrix structural constituent; metal ion binding; identical protein binding; extracellular matrix structural constituent conferring tensile strength; protease binding; platelet-derived growth factor binding	OI4	[Source:HGNC Symbol;Acc:HGNC:2197]	structural molecule activity; extracellular space; extracellular region; extracellular matrix; external encapsulating structure; regulation of DNA-templated transcription; nervous system process; extracellular matrix organization; anatomical structure development; cell differentiation
CRABP2	547.039	0.611993	0.143464	0.44829	Not Significant	0.418311	1.46301	cellular retinoic acid binding protein 2	protein_coding	fatty acid transport; signal transduction; regulation of DNA-templated transcription; epidermis development; embryonic forelimb morphogenesis; retinoic acid metabolic process; positive regulation of collateral sprouting	nucleus; cytoplasm; cytosol; nucleoplasm; endoplasmic reticulum	lipid binding; protein binding; fatty acid binding; retinal binding; retinol binding; cyclin binding; retinoid binding; retinoic acid binding	CRABP-II	[Source:HGNC Symbol;Acc:HGNC:2339]	lipid binding; nucleus; cytosol; nucleoplasm; endoplasmic reticulum; regulation of DNA-templated transcription; anatomical structure development; lipid metabolic process
SCRG1	5.89797	-0.87238	0.143429	0.44829	Not Significant	0.596239	-1.46314	stimulator of chondrogenesis 1	protein_coding	nervous system development; mesenchymal stem cell proliferation	extracellular region; Golgi apparatus; extracellular space; neuron projection terminus; cytoplasm	protein binding	SCRG-1	[Source:HGNC Symbol;Acc:HGNC:17036]	extracellular region; Golgi apparatus; anatomical structure development; extracellular space
NOB1	245.857	-0.274676	0.143541	0.448363	Not Significant	0.187783	-1.46273	NIN1 (RPN12) binding protein 1 homolog	protein_coding	maturation of SSU-rRNA; rRNA processing; visual perception	nucleus; nucleoplasm; cytosol; preribosome, small subunit precursor	RNA endonuclease activity; hydrolase activity; metal ion binding; protein binding; zinc ion binding; endonuclease activity; nuclease activity	ART-4; MST158; NOB1P; PSMD8BP1	[Source:HGNC Symbol;Acc:HGNC:29540]	hydrolase activity; catalytic activity; catalytic activity, acting on RNA; nucleus; nucleoplasm; cytosol; nervous system process
ENO4	4.16109	-0.863621	0.14352	0.448363	Not Significant	0.590387	-1.46281	enolase 4	protein_coding	glycolytic process	phosphopyruvate hydratase complex	phosphopyruvate hydratase activity; lyase activity	AC023283.3; C10orf134	[Source:HGNC Symbol;Acc:HGNC:31670]	generation of precursor metabolites and energy; carbohydrate derivative metabolic process; nucleobase-containing small molecule metabolic process; lyase activity
MIR1293	12.4173	0.639347	0.143626	0.448544	Not Significant	0.437183	1.46242	microRNA 1293	miRNA	NA	NA	NA	hsa-mir-1293; MIRN1293	[Source:HGNC Symbol;Acc:HGNC:35286]	NA
TAF4	684.075	0.189065	0.143662	0.448575	Not Significant	0.129294	1.46229	TATA-box binding protein associated factor 4	protein_coding	DNA-templated transcription initiation; transcription by RNA polymerase II; DNA-templated transcription; mRNA transcription by RNA polymerase II; positive regulation of transcription initiation by RNA polymerase II; RNA polymerase II preinitiation complex assembly; ovarian follicle development; regulation of DNA repair; regulation of transcription by RNA polymerase II; transcription initiation at RNA polymerase II promoter; positive regulation of DNA-templated transcription; regulation of DNA-templated transcription	transcription factor TFIID complex; nucleus; cytosol; nucleoplasm; MLL1 complex; transcription factor TFTC complex; chromatin; male germ cell nucleus; protein-containing complex; transcription regulator complex	protein heterodimerization activity; protein binding; RNA polymerase II-specific DNA-binding transcription factor binding; DNA binding; core promoter sequence-specific DNA binding	TAF2C; TAF2C1; TAF4A; TAFII130; TAFII135	[Source:HGNC Symbol;Acc:HGNC:11537]	nucleus; DNA-templated transcription; cytosol; nucleoplasm; mRNA metabolic process; regulation of DNA-templated transcription; protein-containing complex assembly; DNA binding; anatomical structure development
IDI1	233.03	0.331002	0.143955	0.448604	Not Significant	0.226524	1.46122	isopentenyl-diphosphate delta isomerase 1	protein_coding	isoprenoid biosynthetic process; lipid metabolic process; steroid biosynthetic process; steroid metabolic process; sterol biosynthetic process; cholesterol metabolic process; cholesterol biosynthetic process; isopentenyl diphosphate biosynthetic process; dimethylallyl diphosphate biosynthetic process; response to stilbenoid	peroxisome; cytoplasm; cytosol	isopentenyl-diphosphate delta-isomerase activity; isomerase activity; metal ion binding; manganese ion binding; intramolecular oxidoreductase activity; protein binding		[Source:HGNC Symbol;Acc:HGNC:5387]	lipid metabolic process; isomerase activity; peroxisome; cytosol
ARVCF	649.725	0.380858	0.143868	0.448604	Not Significant	0.260587	1.46154	ARVCF delta catenin family member	protein_coding	cell-cell adhesion; RNA splicing; mRNA processing; cell adhesion	nucleus; cytoplasm; anchoring junction; plasma membrane; adherens junction	protein binding; cadherin binding		[Source:HGNC Symbol;Acc:HGNC:728]	nucleus; mRNA metabolic process; cell adhesion; plasma membrane
DVL1	853.972	0.33364	0.143941	0.448604	Not Significant	0.228322	1.46127	dishevelled segment polarity protein 1	protein_coding	intracellular signal transduction; Wnt signaling pathway; positive regulation of transcription by RNA polymerase II; regulation of DNA-templated transcription; canonical Wnt signaling pathway; Wnt signaling pathway, planar cell polarity pathway; protein stabilization; heart looping; positive regulation of protein localization to presynapse; outflow tract morphogenesis; neurotransmitter secretion; neuromuscular junction development; neural tube development; positive regulation of proteasomal ubiquitin-dependent protein catabolic process; regulation of protein localization; protein localization to nucleus; non-canonical Wnt signaling pathway; receptor clustering; dendrite morphogenesis; synapse organization; positive regulation of neuron projection arborization; axonogenesis; axon guidance; positive regulation of neuron projection development; convergent extension involved in neural plate elongation; cytoplasmic microtubule organization; social behavior; protein localization to microtubule; collateral sprouting; axon extension; convergent extension involved in organogenesis; prepulse inhibition; skeletal muscle acetylcholine-gated channel clustering; cochlea morphogenesis; synaptic vesicle exocytosis; dendritic spine morphogenesis; postsynapse organization; regulation of postsynapse organization; regulation of synaptic vesicle exocytosis; positive regulation of excitatory postsynaptic potential	cytoplasm; plasma membrane; membrane; cytosol; cytoplasmic vesicle; growth cone; neuron projection; synapse; postsynaptic density; presynapse; glutamatergic synapse; microtubule; microtubule cytoskeleton; clathrin-coated vesicle; axon; dendrite; neuronal cell body; dendritic spine; Wnt signalosome	protein binding; enzyme binding; identical protein binding; frizzled binding; protein kinase binding; beta-catenin binding; small GTPase binding		[Source:HGNC Symbol;Acc:HGNC:3084]	plasma membrane; cytosol; cytoplasmic vesicle; regulation of DNA-templated transcription; cell junction organization; anatomical structure development; cytoskeleton organization; vesicle-mediated transport; organelle; cytoskeleton
TAS2R5	48.287	-0.489003	0.14395	0.448604	Not Significant	0.33465	-1.46124	taste 2 receptor member 5	protein_coding	G protein-coupled receptor signaling pathway; sensory perception of taste; signal transduction; detection of chemical stimulus involved in sensory perception of bitter taste; chemosensory behavior	membrane; plasma membrane	G protein-coupled receptor activity; bitter taste receptor activity; protein binding; taste receptor activity	T2R5	[Source:HGNC Symbol;Acc:HGNC:14912]	nervous system process; plasma membrane
TST	343.748	0.376161	0.143886	0.448604	Not Significant	0.257385	1.46147	thiosulfate sulfurtransferase	protein_coding	sulfur amino acid catabolic process; cyanate catabolic process; epithelial cell differentiation; rRNA import into mitochondrion; rRNA transport	extracellular space; mitochondrion; mitochondrial matrix	thiosulfate sulfurtransferase activity; sulfurtransferase activity; RNA binding; transferase activity; 3-mercaptopyruvate sulfurtransferase activity; 5S rRNA binding	RDS	[Source:HGNC Symbol;Acc:HGNC:12388]	RNA binding; extracellular space; transferase activity; mitochondrion; sulfur compound metabolic process; cell differentiation; transmembrane transport
CACNA1B	25.4614	-1.09375	0.143978	0.448604	Not Significant	0.748564	-1.46114	calcium voltage-gated channel subunit alpha1 B	protein_coding	monoatomic ion transport; transmembrane transport; calcium ion transmembrane transport; monoatomic ion transmembrane transport; calcium ion transport; chemical synaptic transmission; modulation of chemical synaptic transmission; response to amyloid-beta; positive regulation of calcium ion-dependent exocytosis of neurotransmitter	membrane; voltage-gated calcium channel complex; synapse; plasma membrane; monoatomic ion channel complex; neuronal cell body	calcium ion binding; voltage-gated calcium channel activity; monoatomic ion channel activity; metal ion binding; nucleotide binding; ATP binding; protein binding; calcium channel activity; amyloid-beta binding; high voltage-gated calcium channel activity; voltage-gated monoatomic cation channel activity	CACNL1A5; CACNN; Cav2.2	[Source:HGNC Symbol;Acc:HGNC:1389]	transmembrane transport; plasma membrane
SWI5	86.0885	0.240204	0.14398	0.448604	Not Significant	0.164396	1.46113	SWI5 homologous recombination repair protein	protein_coding	DNA repair; DNA damage response; double-strand break repair via homologous recombination	NA	NA	bA395P17.9; C9orf119; SAE3	[Source:HGNC Symbol;Acc:HGNC:31412]	DNA repair; DNA recombination
GPR19	24.2208	-0.844919	0.143834	0.448604	Not Significant	0.578054	-1.46166	G protein-coupled receptor 19	protein_coding	G protein-coupled receptor signaling pathway; signal transduction; MAPK cascade; glucose homeostasis	membrane; plasma membrane; cilium; neuron projection	G protein-coupled receptor activity		[Source:HGNC Symbol;Acc:HGNC:4473]	plasma membrane; organelle; cilium
TMPRSS6	16.0462	0.847902	0.14399	0.448604	Not Significant	0.580321	1.46109	transmembrane serine protease 6	protein_coding	proteolysis; negative regulation of DNA-templated transcription; membrane protein proteolysis; multicellular organismal-level iron ion homeostasis; positive regulation of transcription by RNA polymerase II; negative regulation of transcription by RNA polymerase II; extracellular matrix disassembly; self proteolysis; intracellular iron ion homeostasis; collagen catabolic process; BMP signaling pathway; negative regulation of BMP signaling pathway	extracellular space; plasma membrane; membrane	protein binding; serine-type endopeptidase activity; hydrolase activity; peptidase activity; serine-type peptidase activity; metalloendopeptidase activity	FLJ30744; MT2	[Source:HGNC Symbol;Acc:HGNC:16517]	hydrolase activity; extracellular space; plasma membrane; regulation of DNA-templated transcription; extracellular matrix organization
UTS2B	13.0963	0.693673	0.143765	0.448604	Not Significant	0.474497	1.46191	urotensin 2B	protein_coding	blood vessel diameter maintenance; regulation of blood pressure; signal transduction	extracellular region	hormone activity; G protein-coupled receptor binding	U2B; URP; UTS2D	[Source:HGNC Symbol;Acc:HGNC:30894]	extracellular region; molecular function regulator activity; receptor ligand activity; circulatory system process
CIPC	379.946	-0.234872	0.143826	0.448604	Not Significant	0.160685	-1.46169	CLOCK interacting pacemaker	protein_coding	negative regulation of DNA-templated transcription; negative regulation of circadian rhythm; rhythmic process	nucleus; cytoplasm; cytosol; nucleoplasm; nucleolus	protein binding	KIAA1737	[Source:HGNC Symbol;Acc:HGNC:20365]	regulation of DNA-templated transcription; nucleus; cytosol; nucleoplasm; nucleolus
TYW1B	78.953	0.265784	0.143776	0.448604	Not Significant	0.18181	1.46187	tRNA-yW synthesizing protein 1 homolog B	protein_coding	tRNA processing; wybutosine biosynthetic process	membrane	catalytic activity; 4 iron, 4 sulfur cluster binding; iron-sulfur cluster binding; metal ion binding; lyase activity; tRNA-4-demethylwyosine synthase activity; FMN binding; nucleotide binding; protein binding	LINC00069; MGC87315; NCRNA00069; RSAFD2	[Source:HGNC Symbol;Acc:HGNC:33908]	catalytic activity; tRNA metabolic process; lyase activity; catalytic activity, acting on RNA; carbohydrate derivative metabolic process
GLTPD2	8.31193	1.06734	0.144062	0.448664	Not Significant	0.730638	1.46083	glycolipid transfer protein domain containing 2	protein_coding	ceramide transport; ceramide 1-phosphate transport	cytoplasm; cytosol	lipid transfer activity; ceramide 1-phosphate binding; ceramide 1-phosphate transfer activity		[Source:HGNC Symbol;Acc:HGNC:33756]	transporter activity; cytosol; lipid binding
PIGN	817.458	-0.291718	0.144062	0.448664	Not Significant	0.199693	-1.46083	phosphatidylinositol glycan anchor biosynthesis class N	protein_coding	GPI anchor biosynthetic process	endoplasmic reticulum membrane; membrane; cytosol; plasma membrane; endoplasmic reticulum	transferase activity; mannose-ethanolamine phosphotransferase activity	MCD4; PIG-N	[Source:HGNC Symbol;Acc:HGNC:8967]	transferase activity; lipid metabolic process; carbohydrate derivative metabolic process; cytosol; plasma membrane; endoplasmic reticulum
PECAM1	491.034	0.392553	0.144091	0.44867	Not Significant	0.268739	1.46072	platelet and endothelial cell adhesion molecule 1	protein_coding	signal transduction; cell adhesion; cell migration; homophilic cell adhesion via plasma membrane adhesion molecules; cell surface receptor signaling pathway; immune response; regulation of cell migration; phagocytosis; cell-cell adhesion via plasma-membrane adhesion molecules; leukocyte cell-cell adhesion; blood vessel development; neutrophil extravasation; maintenance of blood-brain barrier; positive regulation of cell migration; positive regulation of phosphatidylinositol 3-kinase/protein kinase B signal transduction; bicellular tight junction assembly; positive regulation of MAPK cascade; positive regulation of intracellular signal transduction; vasodilation; cell recognition; cellular response to mechanical stimulus; angiogenesis; endothelial cell morphogenesis; Rho protein signal transduction; wound healing; endothelial cell migration; endothelial cell-matrix adhesion; endothelial cell development; monocyte extravasation; diapedesis; detection of mechanical stimulus; establishment of endothelial barrier; glomerular endothelium development; cell-cell adhesion; positive regulation of protein localization to cell-cell junction	extracellular space; cytoplasm; plasma membrane; membrane; cytosol; nucleoplasm; anchoring junction; nucleolus; membrane raft; cell-cell junction; secretory granule membrane; platelet alpha granule membrane; protein-containing complex; smooth muscle contractile fiber; cell-cell contact zone; cell periphery	protein binding; protein homodimerization activity; transmembrane signaling receptor activity	CD31	[Source:HGNC Symbol;Acc:HGNC:8823]	extracellular space; plasma membrane; cytosol; nucleoplasm; nucleolus; cell adhesion; cell motility; immune system process; vesicle-mediated transport; anatomical structure development; cell junction organization; circulatory system process; wound healing; organelle
MROH5	9.4725	-0.879724	0.144194	0.448882	Not Significant	0.602407	-1.46035	maestro heat like repeat family member 5 (gene/pseudogene)	protein_coding	NA	cytoplasm	NA	FLJ43860	[Source:HGNC Symbol;Acc:HGNC:42976]	NA
DGKK	22.921	1.36357	0.144212	0.448882	Not Significant	0.933773	1.46028	diacylglycerol kinase kappa	protein_coding	signal transduction; phospholipase C-activating G protein-coupled receptor signaling pathway; lipid metabolic process; platelet activation; glycerolipid metabolic process; intracellular signal transduction; phosphatidic acid biosynthetic process; diacylglycerol metabolic process; response to oxidative stress	plasma membrane; membrane	kinase activity; ATP-dependent diacylglycerol kinase activity; transferase activity; metal ion binding; nucleotide binding; ATP binding; zinc ion binding		[Source:HGNC Symbol;Acc:HGNC:32395]	transferase activity; plasma membrane; lipid metabolic process
NPSR1-AS1	12.137	-0.996198	0.144273	0.448987	Not Significant	0.682298	-1.46006	NPSR1 antisense RNA 1	lncRNA	NA	NA	NA	AAA1; IMAGE:4827585	[Source:HGNC Symbol;Acc:HGNC:22128]	NA
MNT	1392.47	0.270901	0.144535	0.449008	Not Significant	0.185661	1.45911	MAX network transcriptional repressor	protein_coding	regulation of transcription by RNA polymerase II; negative regulation of transcription by RNA polymerase II; transcription by RNA polymerase II; regulation of DNA-templated transcription; regulation of cell cycle; cellular senescence; negative regulation of apoptotic signaling pathway	nucleus; nucleoplasm; chromatin	protein dimerization activity; DNA binding; protein binding; identical protein binding; RNA polymerase II cis-regulatory region sequence-specific DNA binding; DNA-binding transcription factor activity, RNA polymerase II-specific; DNA-binding transcription factor activity; DNA-binding transcription repressor activity, RNA polymerase II-specific; RNA polymerase II transcription regulatory region sequence-specific DNA binding; chromatin binding	bHLHd3; lncRNA-HAL; MAD6; MXD6; ROX	[Source:HGNC Symbol;Acc:HGNC:7188]	nucleus; nucleoplasm; DNA binding; regulation of DNA-templated transcription; DNA-templated transcription
CRHR2	9.53273	0.996384	0.14455	0.449008	Not Significant	0.682897	1.45905	corticotropin releasing hormone receptor 2	protein_coding	G protein-coupled receptor signaling pathway; cell surface receptor signaling pathway; signal transduction; adenylate cyclase-modulating G protein-coupled receptor signaling pathway; long-term synaptic potentiation; hormone-mediated signaling pathway; cellular response to corticotropin-releasing hormone stimulus	membrane; plasma membrane; dendrite; axon terminus	G protein-coupled receptor activity; transmembrane signaling receptor activity; protein binding; G protein-coupled peptide receptor activity; peptide hormone binding; corticotrophin-releasing factor receptor activity; corticotropin-releasing hormone receptor activity	CRF-RB; CRF2; HM-CRF	[Source:HGNC Symbol;Acc:HGNC:2358]	plasma membrane
HPS5	241.72	0.260241	0.144337	0.449008	Not Significant	0.178268	1.45983	HPS5 biogenesis of lysosomal organelles complex 2 subunit 2	protein_coding	platelet dense granule organization; melanosome assembly; developmental pigmentation; blood coagulation; pigmentation	cytoplasm; cytosol; early endosome; BLOC-2 complex	protein binding	AIBP63; BLOC2S2; RU2	[Source:HGNC Symbol;Acc:HGNC:17022]	cytosol; endosome
NR3C1	319.825	0.392556	0.144505	0.449008	Not Significant	0.269018	1.45922	nuclear receptor subfamily 3 group C member 1	protein_coding	regulation of DNA-templated transcription; nuclear receptor-mediated glucocorticoid signaling pathway; apoptotic process; cell division; positive regulation of DNA-templated transcription; chromatin organization; positive regulation of transcription by RNA polymerase II; regulation of transcription by RNA polymerase II; negative regulation of DNA-templated transcription; chromosome segregation; cellular response to steroid hormone stimulus; nuclear receptor-mediated corticosteroid signaling pathway; response to glucocorticoid; response to ketone; negative regulation of transcription by RNA polymerase II; regulation of gluconeogenesis; glucocorticoid metabolic process; response to wounding; gene expression; adrenal gland development; regulation of glucocorticoid biosynthetic process; maternal behavior; positive regulation of neuron apoptotic process; response to cortisol; mammary gland duct morphogenesis; microglia differentiation; synaptic transmission, glutamatergic; astrocyte differentiation; motor behavior; neuroinflammatory response; positive regulation of miRNA transcription; cellular response to glucocorticoid stimulus; signal transduction; nuclear receptor-mediated steroid hormone signaling pathway	nucleus; cytoplasm; nuclear speck; cytosol; nucleoplasm; mitochondrion; cytoskeleton; chromosome; synapse; spindle; centrosome; protein-containing complex; chromatin; membrane; mitochondrial matrix	DNA binding; zinc ion binding; steroid binding; DNA-binding transcription factor activity; sequence-specific DNA binding; nuclear glucocorticoid receptor activity; protein binding; RNA binding; metal ion binding; lipid binding; DNA-binding transcription activator activity, RNA polymerase II-specific; sequence-specific double-stranded DNA binding; Hsp90 protein binding; nuclear receptor activity; protein kinase binding; DNA-binding transcription factor activity, RNA polymerase II-specific; RNA polymerase II cis-regulatory region sequence-specific DNA binding; DNA-binding transcription repressor activity, RNA polymerase II-specific; identical protein binding; promoter-specific chromatin binding; RNA polymerase II transcription regulatory region sequence-specific DNA binding; estrogen response element binding; core promoter sequence-specific DNA binding; steroid hormone binding	GR; GRL	[Source:HGNC Symbol;Acc:HGNC:7978]	DNA binding; regulation of DNA-templated transcription; nucleus; lipid binding; RNA binding; cytosol; nucleoplasm; mitochondrion; cytoskeleton; chromosome; organelle; chromatin organization; microtubule organizing center; chromosome segregation; lipid metabolic process; anatomical structure development; reproductive process; cell differentiation; inflammatory response
FBXL17	476.595	0.298797	0.144484	0.449008	Not Significant	0.204755	1.45929	F-box and leucine rich repeat protein 17	protein_coding	nervous system development; protein ubiquitination; protein polyubiquitination; SCF-dependent proteasomal ubiquitin-dependent protein catabolic process; proteasome-mediated ubiquitin-dependent protein catabolic process; regulation of smoothened signaling pathway; protein quality control for misfolded or incompletely synthesized proteins; neural crest cell differentiation	nucleus; cytoplasm; nucleoplasm; SCF ubiquitin ligase complex; membrane	protein binding	DKFZP434C1715; Fbl17; Fbx13; FBXO13	[Source:HGNC Symbol;Acc:HGNC:13615]	nucleus; anatomical structure development; nucleoplasm; protein catabolic process; cell differentiation
IL15	118.902	0.424175	0.144572	0.449008	Not Significant	0.290735	1.45897	interleukin 15	protein_coding	immune response; positive regulation of cell population proliferation; signal transduction; cell-cell signaling; positive regulation of inflammatory response; positive regulation of phagocytosis; positive regulation of peptidyl-tyrosine phosphorylation; positive regulation of cytokine production; positive regulation of interleukin-17 production; macrophage differentiation; interleukin-15-mediated signaling pathway; positive regulation of immune response; positive regulation of T cell proliferation; positive regulation of tissue remodeling; natural killer cell differentiation; natural killer cell proliferation; NK T cell proliferation; extrathymic T cell selection; regulation of T cell differentiation; cell maturation; lymph node development; regulation of defense response to virus by host; tyrosine phosphorylation of STAT protein	extracellular region; nucleus; cytoplasm; nuclear speck; extracellular space; cytosol; nucleoplasm; Golgi apparatus; endosome	cytokine receptor binding; protein binding; cytokine activity	IL-15; MGC9721	[Source:HGNC Symbol;Acc:HGNC:5977]	extracellular region; immune system process; nucleus; extracellular space; cytosol; nucleoplasm; molecular function regulator activity; receptor ligand activity; Golgi apparatus; endosome; cell differentiation; anatomical structure development
FUNDC2	206.142	0.222178	0.144536	0.449008	Not Significant	0.15227	1.45911	FUN14 domain containing 2	protein_coding	intracellular triglyceride homeostasis; autophagy of mitochondrion; regulation of platelet activation	nucleus; membrane; mitochondrion; mitochondrial outer membrane	protein binding; phosphatidylinositol-3,4,5-trisphosphate binding	DC44; HCBP6	[Source:HGNC Symbol;Acc:HGNC:24925]	nucleus; mitochondrion; autophagy
PROSER3	827.642	0.251667	0.144381	0.449008	Not Significant	0.172414	1.45967	proline and serine rich 3	protein_coding	NA	cytoplasm; cytoskeleton; centrosome	protein binding	C19orf55; FLJ30657	[Source:HGNC Symbol;Acc:HGNC:25204]	cytoskeleton; microtubule organizing center
COPRS	95.8434	0.354491	0.144433	0.449008	Not Significant	0.242888	1.45948	coordinator of PRMT5 and differentiation stimulator	protein_coding	chromatin organization; chromatin remodeling; muscle organ development	nucleus; cytosol; nucleoplasm; plasma membrane	histone binding; protein binding	C17orf79; COPR5; HSA272196; TTP1	[Source:HGNC Symbol;Acc:HGNC:28848]	nucleus; histone binding; cytosol; nucleoplasm; plasma membrane; chromatin organization; anatomical structure development
SLC15A5	3.4242	-1.62242	0.144382	0.449008	Not Significant	1.1115	-1.45967	solute carrier family 15 member 5	protein_coding	transmembrane transport; protein transport; peptide transport	membrane	transmembrane transporter activity; protein binding; symporter activity		[Source:HGNC Symbol;Acc:HGNC:33455]	transmembrane transport
DENND5B-AS1	3.94345	1.16033	0.144521	0.449008	Not Significant	0.795203	1.45916	DENND5B antisense RNA 1	lncRNA	NA	NA	NA		[Source:HGNC Symbol;Acc:HGNC:42517]	NA
POLR1B	363.058	-0.212334	0.14473	0.449031	Not Significant	0.145593	-1.4584	RNA polymerase I subunit B	protein_coding	DNA-templated transcription; neural crest formation; embryo implantation; rRNA transcription	nucleus; cytosol; fibrillar center; chromosome; nucleolus; DNA-directed RNA polymerase complex; nucleoplasm; RNA polymerase I complex	DNA binding; DNA-directed 5'-3' RNA polymerase activity; ribonucleoside binding; transferase activity; metal ion binding; protein binding; zinc ion binding; nucleotidyltransferase activity; 5'-3' RNA polymerase activity; DNA/RNA hybrid binding	FLJ10816; FLJ21921; RPA135; RPA2; Rpo1-2	[Source:HGNC Symbol;Acc:HGNC:20454]	DNA binding; nucleus; transferase activity; catalytic activity; catalytic activity, acting on RNA; DNA-templated transcription; cytosol; chromosome; nucleolus; nucleoplasm; cell differentiation; reproductive process
DNAJC13	1197.9	-0.251963	0.144737	0.449031	Not Significant	0.172769	-1.45838	DnaJ heat shock protein family (Hsp40) member C13	protein_coding	endosome organization; regulation of early endosome to late endosome transport; protein transport; osteoblast differentiation; regulation of early endosome to recycling endosome transport; receptor-mediated endocytosis	membrane; cytosol; endosome; endosome membrane; early endosome membrane; lysosomal membrane; early endosome; plasma membrane; WASH complex; secretory granule membrane; azurophil granule membrane	protein binding	KIAA0678; RME8	[Source:HGNC Symbol;Acc:HGNC:30343]	cytosol; endosome; plasma membrane; cell differentiation; vesicle-mediated transport
SSC4D	11.3618	0.62453	0.144667	0.449031	Not Significant	0.428162	1.45863	scavenger receptor cysteine rich family member with 4 domains	protein_coding	NA	membrane; extracellular region	NA	S4D-SRCRB; SRCRB-S4D; SRCRB4D	[Source:HGNC Symbol;Acc:HGNC:14461]	extracellular region
KAT6B	1305.16	0.354103	0.144792	0.449031	Not Significant	0.24284	1.45818	lysine acetyltransferase 6B	protein_coding	chromatin organization; negative regulation of DNA-templated transcription; regulation of DNA-templated transcription; nucleosome assembly; positive regulation of DNA-templated transcription; regulation of transcription by RNA polymerase II; regulation of developmental process; regulation of hemopoiesis; positive regulation of transcription by RNA polymerase II	nucleus; nucleosome; chromatin; nucleoplasm; MOZ/MORF histone acetyltransferase complex	DNA binding; histone acetyltransferase activity; transferase activity; metal ion binding; zinc ion binding; acyltransferase activity; protein binding; transcription coactivator activity; peptide-lysine-N-acetyltransferase activity; chromatin binding; transcription coregulator activity; histone H3 acetyltransferase activity; protein-containing complex binding	Morf; MOZ2; MYST4; qkf; querkopf; ZC2HC6B	[Source:HGNC Symbol;Acc:HGNC:17582]	DNA binding; nucleus; chromatin organization; regulation of DNA-templated transcription; protein-containing complex assembly; transferase activity; catalytic activity; catalytic activity, acting on a protein; nucleoplasm
CCDC138	144.784	0.286201	0.144783	0.449031	Not Significant	0.196269	1.45821	coiled-coil domain containing 138	protein_coding	NA	NA	protein binding	FLJ32745	[Source:HGNC Symbol;Acc:HGNC:26531]	NA
SNAPC5	107.332	0.270562	0.144612	0.449031	Not Significant	0.185465	1.45883	small nuclear RNA activating complex polypeptide 5	protein_coding	transcription by RNA polymerase II; transcription initiation at RNA polymerase III promoter; snRNA transcription by RNA polymerase II; snRNA transcription by RNA polymerase III	nucleus; nucleoplasm; nuclear body; nucleolus	protein binding; RNA polymerase III general transcription initiation factor activity	SNAP19	[Source:HGNC Symbol;Acc:HGNC:15484]	nucleus; DNA-templated transcription; nucleoplasm; nucleolus; snRNA metabolic process; general transcription initiation factor activity
MAPK15	172.305	0.622226	0.144759	0.449031	Not Significant	0.42668	1.4583	mitogen-activated protein kinase 15	protein_coding	protein phosphorylation; MAPK cascade; DNA damage response; cellular response to stress; negative regulation of cell migration; positive regulation of cell population proliferation; regulation of cilium assembly; endoplasmic reticulum organization; intracellular signal transduction; regulation of COPII vesicle coating; regulation of autophagy; positive regulation of transcription by RNA polymerase II; protein autophosphorylation; positive regulation of telomere maintenance; dopamine uptake; protein localization to ciliary transition zone; cellular response to amino acid starvation; epidermal growth factor receptor signaling pathway; regulation of stress-activated MAPK cascade; stress-activated MAPK cascade; regulation of cytoskeleton organization; response to epidermal growth factor; caveolin-mediated endocytosis; regulation of Golgi inheritance; regulation of early endosome to late endosome transport; positive regulation of metaphase/anaphase transition of meiosis I; positive regulation of spindle assembly	nucleus; cytoplasm; extracellular region; Golgi apparatus; cell projection; cytoskeleton; bicellular tight junction; anchoring junction; autophagosome; cytoplasmic vesicle; ciliary basal body; spindle; cell-cell junction; centriole; focal adhesion; late endosome; early endosome; caveola; meiotic spindle	ATP binding; protein kinase activity; MAP kinase activity; transferase activity; nucleotide binding; protein serine/threonine kinase activity; kinase activity; protein binding; chromatin binding; phosphatase binding	ERK7; ERK8	[Source:HGNC Symbol;Acc:HGNC:24667]	transferase activity; catalytic activity; catalytic activity, acting on a protein; nucleus; extracellular region; Golgi apparatus; cytoskeleton; vacuole; cytoplasmic vesicle; microtubule organizing center; organelle; regulation of DNA-templated transcription; endosome; vesicle-mediated transport
LILRB4	47.07	0.60385	0.144717	0.449031	Not Significant	0.414037	1.45845	leukocyte immunoglobulin like receptor B4	protein_coding	cell surface receptor signaling pathway; immune system process; adaptive immune response; cytokine-mediated signaling pathway; immune response-regulating signaling pathway; negative regulation of osteoclast differentiation; negative regulation of miRNA transcription; negative regulation of IP-10 production; negative regulation of monocyte activation; negative regulation of T cell receptor signaling pathway; negative regulation of T cell proliferation; negative regulation of canonical NF-kappaB signal transduction; negative regulation of intracellular signal transduction; negative regulation of protein localization to nucleus; negative regulation of cytokine production involved in inflammatory response; receptor internalization; negative regulation of MAPK cascade; negative regulation of T cell costimulation; tolerance induction; negative regulation of T cell cytokine production; negative regulation of chemokine production; positive regulation of CD8-positive, alpha-beta T cell differentiation; negative regulation of activated T cell proliferation	membrane; plasma membrane; cytoplasmic side of plasma membrane	protein binding; apolipoprotein binding; fibronectin binding; inhibitory MHC class I receptor activity; protein phosphatase binding; protein tyrosine kinase inhibitor activity; signaling receptor inhibitor activity; transmembrane receptor protein tyrosine kinase inhibitor activity	CD85k; HM18; ILT3; LIR-5; LIR5	[Source:HGNC Symbol;Acc:HGNC:6608]	plasma membrane; immune system process; regulation of DNA-templated transcription; molecular function regulator activity; vesicle-mediated transport
AP1M2	455.364	-0.210813	0.144881	0.449058	Not Significant	0.144605	-1.45785	adaptor related protein complex 1 subunit mu 2	protein_coding	intracellular protein transport; vesicle-mediated transport; protein transport; establishment of localization in cell; establishment of protein localization; vesicle targeting; protein targeting	cytosol; clathrin adaptor complex; membrane; Golgi apparatus; cytoplasmic vesicle; clathrin-coated vesicle membrane; lysosomal membrane; clathrin-coated vesicle; cytoplasmic vesicle membrane; AP-1 adaptor complex; cytoplasm; endomembrane system; clathrin-coated pit	protein binding; clathrin adaptor activity	AP1-mu2; HSMU1B; mu2	[Source:HGNC Symbol;Acc:HGNC:558]	cytosol; intracellular protein transport; vesicle-mediated transport; Golgi apparatus; cytoplasmic vesicle; molecular adaptor activity
GRB2	1103.02	0.177039	0.144857	0.449058	Not Significant	0.121431	1.45794	growth factor receptor bound protein 2	protein_coding	actin cytoskeleton organization; negative regulation of natural killer cell mediated cytotoxicity; T cell activation; epidermal growth factor receptor signaling pathway; signal transduction; T cell costimulation; Ras protein signal transduction; insulin receptor signaling pathway; regulation of MAPK cascade; positive regulation of reactive oxygen species metabolic process; signal transduction in response to DNA damage; receptor internalization; fibroblast growth factor receptor signaling pathway; positive regulation of actin filament polymerization; endodermal cell differentiation; negative regulation of epidermal growth factor receptor signaling pathway; anatomical structure formation involved in morphogenesis; branching involved in labyrinthine layer morphogenesis; Schwann cell development; myelination; insulin-like growth factor receptor signaling pathway; B cell receptor signaling pathway	nucleus; cytoplasm; Golgi apparatus; cytosol; endosome; centrosome; COP9 signalosome; plasma membrane; nucleoplasm; cell cortex; cell-cell junction; vesicle membrane; membrane	protein binding; RNA binding; identical protein binding; protein-macromolecule adaptor activity; ephrin receptor binding; protein domain specific binding; epidermal growth factor receptor binding; phosphotyrosine residue binding; protein kinase binding; insulin receptor substrate binding; neurotrophin TRKA receptor binding; guanyl-nucleotide exchange factor adaptor activity; transmembrane receptor protein tyrosine kinase adaptor activity; protein phosphatase binding	NCKAP2	[Source:HGNC Symbol;Acc:HGNC:4566]	nucleus; RNA binding; Golgi apparatus; cytosol; endosome; microtubule organizing center; plasma membrane; immune system process; molecular adaptor activity; nucleoplasm; vesicle-mediated transport; cell differentiation; anatomical structure development
LCN12	44.7706	0.65261	0.144843	0.449058	Not Significant	0.447608	1.45799	lipocalin 12	protein_coding	NA	extracellular region; extracellular space	small molecule binding; retinoic acid binding	MGC48935	[Source:HGNC Symbol;Acc:HGNC:28733]	extracellular region; extracellular space; lipid binding
HGF	31.8793	0.575997	0.145063	0.449206	Not Significant	0.395279	1.45719	hepatocyte growth factor	protein_coding	proteolysis; signal transduction; negative regulation of apoptotic process; animal organ development; regulation of multicellular organismal process; positive chemotaxis; regulation of anatomical structure morphogenesis; mitotic cell cycle; negative regulation of autophagy; positive regulation of transcription by RNA polymerase II; positive regulation of phosphatidylinositol 3-kinase/protein kinase B signal transduction; positive regulation of cell migration; cellular response to hepatocyte growth factor stimulus; hepatocyte growth factor receptor signaling pathway; positive regulation of MAPK cascade; negative regulation of release of cytochrome c from mitochondria; cell chemotaxis; positive regulation of DNA biosynthetic process; negative regulation of hydrogen peroxide-mediated programmed cell death; cell morphogenesis; liver development; skeletal muscle cell proliferation; epithelial cell proliferation; negative regulation of inflammatory response; myoblast proliferation; regulation of branching involved in salivary gland morphogenesis by mesenchymal-epithelial signaling; regulation of p38MAPK cascade; negative regulation of extrinsic apoptotic signaling pathway via death domain receptors; epithelial to mesenchymal transition	extracellular region; membrane; extracellular space; platelet alpha granule lumen	serine-type endopeptidase activity; growth factor activity; protein binding; identical protein binding; signaling receptor binding; chemoattractant activity	DFNB39; F-TCF; HGFB; HPTA; SF	[Source:HGNC Symbol;Acc:HGNC:4893]	hydrolase activity; molecular function regulator activity; receptor ligand activity; extracellular region; anatomical structure development; extracellular space; mitotic cell cycle; regulation of DNA-templated transcription; cell motility; cell differentiation
UPB1	11.7371	0.74949	0.145125	0.449206	Not Significant	0.514418	1.45697	beta-ureidopropionase 1	protein_coding	small molecule metabolic process; protein homooligomerization; protein homotetramerization; beta-alanine biosynthetic process; in utero embryonic development; liver development; CMP catabolic process; dCMP catabolic process; beta-alanine metabolic process; beta-alanine biosynthetic process via 3-ureidopropionate; UMP catabolic process; dUMP catabolic process; pyrimidine nucleoside catabolic process	cytoplasm; cytosol	hydrolase activity, acting on carbon-nitrogen (but not peptide) bonds, in linear amides; hydrolase activity; protein homodimerization activity; beta-ureidopropionase activity	BUP1	[Source:HGNC Symbol;Acc:HGNC:16297]	hydrolase activity; protein-containing complex assembly; cytosol; amino acid metabolic process; anatomical structure development; carbohydrate derivative metabolic process; nucleobase-containing small molecule metabolic process
TSKS	5.15172	-1.06357	0.145036	0.449206	Not Significant	0.729825	-1.45729	testis specific serine kinase substrate	protein_coding	NA	cytoplasm; cytoskeleton; centriole	protein binding; protein kinase binding	PPP1R161; TSSKS	[Source:HGNC Symbol;Acc:HGNC:30719]	cytoskeleton; organelle
EGLN3	1013.52	-0.570717	0.145055	0.449206	Not Significant	0.391647	-1.45722	egl-9 family hypoxia inducible factor 3	protein_coding	apoptotic process; DNA damage response; regulation of neuron apoptotic process; protein hydroxylation; cellular response to hypoxia	nucleus; cytoplasm; cytosol; nucleoplasm	iron ion binding; oxidoreductase activity, acting on paired donors, with incorporation or reduction of molecular oxygen; L-ascorbic acid binding; metal ion binding; protein binding; oxidoreductase activity; dioxygenase activity; peptidyl-proline 4-dioxygenase activity; ferrous iron binding; 2-oxoglutarate-dependent dioxygenase activity; hypoxia-inducible factor-proline dioxygenase activity	HIFPH3; PHD3	[Source:HGNC Symbol;Acc:HGNC:14661]	nucleus; cytosol; oxidoreductase activity; nucleoplasm; catalytic activity; catalytic activity, acting on a protein
NDFIP1	645.567	-0.322433	0.144992	0.449206	Not Significant	0.221231	-1.45745	Nedd4 family interacting protein 1	protein_coding	metal ion transport; vacuolar transport; positive regulation of canonical NF-kappaB signal transduction; negative regulation of gene expression; intracellular iron ion homeostasis; negative regulation of protein transport; positive regulation of protein ubiquitination; ubiquitin-dependent protein catabolic process; negative regulation of transporter activity; protein catabolic process; CD4-positive, alpha-beta T cell proliferation; regulation of myeloid leukocyte differentiation; negative regulation of type 2 immune response; regulation of lymphocyte differentiation; positive regulation of protein catabolic process; negative regulation of isotype switching to IgE isotypes; regulation of isotype switching to IgG isotypes; negative regulation of inflammatory response; negative regulation of CD4-positive, alpha-beta T cell proliferation	cytoplasm; extracellular region; membrane; Golgi apparatus; cell projection; synapse; endosome; endosome membrane; dendrite; perinuclear region of cytoplasm; neuron projection; endoplasmic reticulum; cell cortex	protein binding; WW domain binding	MGC10924; N4WBP5	[Source:HGNC Symbol;Acc:HGNC:17592]	extracellular region; Golgi apparatus; endosome; endoplasmic reticulum; protein catabolic process; immune system process
EEFSEC	211.624	0.289551	0.1451	0.449206	Not Significant	0.198723	1.45706	eukaryotic elongation factor, selenocysteine-tRNA specific	protein_coding	translation; selenocysteine incorporation	nucleus; cytoplasm; ribonucleoprotein complex	GTPase activity; GTP binding; hydrolase activity; nucleotide binding; translation elongation factor activity; tRNA binding; selenocysteine insertion sequence binding; ribonucleoprotein complex binding	EFSEC; SELB	[Source:HGNC Symbol;Acc:HGNC:24614]	hydrolase activity; GTPase activity; nucleus; RNA binding
GDPD1	104.603	0.351519	0.145027	0.449206	Not Significant	0.241209	1.45732	glycerophosphodiester phosphodiesterase domain containing 1	protein_coding	lipid metabolic process; glycerophospholipid catabolic process; phospholipid metabolic process	cytoplasm; membrane; endoplasmic reticulum; perinuclear region of cytoplasm; endoplasmic reticulum membrane	phosphoric diester hydrolase activity; hydrolase activity; metal ion binding; lysophospholipase activity	FLJ37451; GDE4	[Source:HGNC Symbol;Acc:HGNC:20883]	lipid metabolic process; hydrolase activity; endoplasmic reticulum
IFT122	384.708	0.277304	0.145141	0.449206	Not Significant	0.190337	1.45691	intraflagellar transport 122	protein_coding	cilium assembly; cell projection organization; protein localization to cilium; intraciliary transport; neural tube closure; camera-type eye morphogenesis; limb development; embryonic forelimb morphogenesis; non-motile cilium assembly; negative regulation of smoothened signaling pathway; intracellular signal transduction; embryonic heart tube development; establishment of protein localization to organelle; intraciliary retrograde transport; embryonic heart tube left/right pattern formation; embryonic body morphogenesis; spinal cord dorsal/ventral patterning; intraciliary anterograde transport; nervous system development; heart development; establishment of protein localization; regulation of smoothened signaling pathway	cytoplasm; cell projection; nuclear membrane; cytosol; nucleoplasm; cytoskeleton; cilium; ciliary basal body; intraciliary transport particle A; membrane; ciliary tip; non-motile cilium; motile cilium	protein binding	FAP80; SPG; WDR10; WDR10p; WDR140	[Source:HGNC Symbol;Acc:HGNC:13556]	cilium organization; cytosol; nucleoplasm; cytoskeleton; organelle; cilium; microtubule organizing center; microtubule-based movement; anatomical structure development
CWC22	137.371	-0.305495	0.145187	0.449265	Not Significant	0.209711	-1.45675	CWC22 spliceosome associated protein homolog	protein_coding	mRNA splicing, via spliceosome; RNA splicing; mRNA processing; regulation of mRNA splicing, via spliceosome	nucleus; spliceosomal complex; nuclear speck; cytosol; nucleoplasm; catalytic step 2 spliceosome; U2-type catalytic step 1 spliceosome; U2-type precatalytic spliceosome; U2-type catalytic step 2 spliceosome	protein binding; RNA binding	EIF4GL; fSAPb; KIAA1604; NCM	[Source:HGNC Symbol;Acc:HGNC:29322]	RNA binding; mRNA metabolic process; nucleus; cytosol; nucleoplasm
AQP5	5.41425	1.41121	0.145259	0.449405	Not Significant	0.968918	1.45648	aquaporin 5	protein_coding	transmembrane transport; water transport; protein homotetramerization; carbon dioxide transport; odontogenesis; pancreatic juice secretion; saliva secretion; camera-type eye morphogenesis	membrane; plasma membrane; cytoplasmic vesicle; cytoplasmic vesicle membrane; endoplasmic reticulum; microvillus	channel activity; protein binding; water channel activity; identical protein binding		[Source:HGNC Symbol;Acc:HGNC:638]	transmembrane transport; plasma membrane; cytoplasmic vesicle; protein-containing complex assembly; digestive system process; endoplasmic reticulum
MAPKAPK3	329.705	0.223995	0.145297	0.449442	Not Significant	0.153807	1.45634	MAPK activated protein kinase 3	protein_coding	protein phosphorylation; response to cytokine; vascular endothelial growth factor receptor signaling pathway; MAPK cascade; response to lipopolysaccharide; intracellular signal transduction; toll-like receptor signaling pathway; signal transduction; macropinocytosis	nucleus; cytoplasm; nucleoplasm; cytosol	ATP binding; protein kinase activity; transferase activity; nucleotide binding; protein serine/threonine kinase activity; kinase activity; protein binding; calmodulin binding; mitogen-activated protein kinase binding; MAP kinase kinase activity; calcium/calmodulin-dependent protein kinase activity; calcium-dependent protein serine/threonine kinase activity	3pK; MAPKAP3; MK-3; MK3	[Source:HGNC Symbol;Acc:HGNC:6888]	transferase activity; catalytic activity; catalytic activity, acting on a protein; nucleus; nucleoplasm; cytosol; immune system process; vesicle-mediated transport
TGDS	95.4613	-0.357155	0.145348	0.449516	Not Significant	0.245271	-1.45616	TDP-glucose 4,6-dehydratase	protein_coding	nucleotide-sugar metabolic process	NA	dTDP-glucose 4,6-dehydratase activity; lyase activity; protein binding; catalytic activity	SDR2E1; TDPGD	[Source:HGNC Symbol;Acc:HGNC:20324]	carbohydrate derivative metabolic process; nucleobase-containing small molecule metabolic process; lyase activity; catalytic activity
ALDH8A1	17.4964	0.661508	0.145461	0.449537	Not Significant	0.45441	1.45575	aldehyde dehydrogenase 8 family member A1	protein_coding	L-kynurenine catabolic process; retinoic acid metabolic process; 9-cis-retinoic acid biosynthetic process	cytoplasm; cytosol	oxidoreductase activity; oxidoreductase activity, acting on the aldehyde or oxo group of donors, NAD or NADP as acceptor; retinal dehydrogenase activity; aminomuconate-semialdehyde dehydrogenase activity	ALDH12	[Source:HGNC Symbol;Acc:HGNC:15471]	oxidoreductase activity; amino acid metabolic process; lipid metabolic process; cytosol
WDR24	229.619	0.312489	0.145445	0.449537	Not Significant	0.214649	1.45581	WD repeat domain 24	protein_coding	positive regulation of TOR signaling; protein ubiquitination; autophagy; positive regulation of translational initiation; cellular response to amino acid starvation; negative regulation of TORC1 signaling; protein K6-linked ubiquitination; cellular response to nutrient levels; TORC1 signaling; regulation of autophagy; cytoplasmic translation; negative regulation of translational initiation; protein localization to lysosome; positive regulation of TORC1 signaling; positive regulation of macroautophagy	membrane; cytosol; lysosome; lysosomal membrane; GATOR2 complex; vacuolar membrane	protein binding; transferase activity; metal ion binding; zinc ion binding; ubiquitin protein ligase activity	C16orf21; DKFZp434F054; JFP7	[Source:HGNC Symbol;Acc:HGNC:20852]	transferase activity; cytosol; autophagy; lysosome; catalytic activity; catalytic activity, acting on a protein; cytoplasmic translation
LRCH1	324.31	-0.221102	0.145441	0.449537	Not Significant	0.151874	-1.45583	leucine rich repeats and calponin homology domain containing 1	protein_coding	negative regulation of T cell migration; negative regulation of GTPase activity; cellular response to chemokine	cytoplasm	protein binding	CHDC1; KIAA1016	[Source:HGNC Symbol;Acc:HGNC:20309]	NA
DDX28	97.6481	-0.365901	0.145434	0.449537	Not Significant	0.251332	-1.45585	DEAD-box helicase 28	protein_coding	mitochondrial large ribosomal subunit assembly	nucleus; cytosol; nucleoplasm; mitochondrion; mitochondrial matrix; nucleolus; ribonucleoprotein granule	ATP binding; nucleic acid binding; RNA helicase activity; RNA binding; hydrolase activity; nucleotide binding; helicase activity; rRNA binding; ATP hydrolysis activity	FLJ11282; MDDX28	[Source:HGNC Symbol;Acc:HGNC:17330]	ATP-dependent activity; catalytic activity; catalytic activity, acting on RNA; nucleus; RNA binding; hydrolase activity; cytosol; nucleoplasm; mitochondrion; nucleolus; protein-containing complex assembly; organelle
ARPC1B	196.3	0.367617	0.145564	0.449771	Not Significant	0.252591	1.45538	actin related protein 2/3 complex subunit 1B	protein_coding	Arp2/3 complex-mediated actin nucleation; response to estradiol; response to estrogen	actin cytoskeleton; Arp2/3 protein complex; nucleus; cytoskeleton; cytoplasm; focal adhesion; cytosol	protein binding; actin binding; structural constituent of cytoskeleton; actin filament binding; protein-containing complex binding	ARC41; p40-ARC; p41-ARC	[Source:HGNC Symbol;Acc:HGNC:704]	cytoskeleton; nucleus; cytoskeletal protein binding; cytosol; structural molecule activity
PWRN1	212.533	1.13574	0.145615	0.449848	Not Significant	0.78047	1.4552	Prader-Willi region non-protein coding RNA 1	lncRNA	NA	NA	NA	NCRNA00198	[Source:HGNC Symbol;Acc:HGNC:33235]	NA
OBSL1	709.188	0.365307	0.145711	0.450023	Not Significant	0.251096	1.45485	obscurin like cytoskeletal adaptor 1	protein_coding	microtubule cytoskeleton organization; Golgi organization; regulation of mitotic nuclear division; positive regulation of dendrite morphogenesis; cardiac myofibril assembly; cytoskeleton organization; protein localization to Golgi apparatus	cytoplasm; Golgi apparatus; cytoskeleton; perinuclear region of cytoplasm; centrosome; cytosol; Z disc; intercalated disc; M band; 3M complex	protein binding; cytoskeletal anchor activity	KIAA0657	[Source:HGNC Symbol;Acc:HGNC:29092]	Golgi apparatus; cytoskeleton; microtubule organizing center; cytoskeleton organization; cytosol; molecular adaptor activity
UBLCP1	122.938	-0.332062	0.145725	0.450023	Not Significant	0.228253	-1.4548	ubiquitin like domain containing CTD phosphatase 1	protein_coding	regulation of proteasome assembly; negative regulation of ATP-dependent activity	nucleus; nucleoplasm; nucleolus	protein binding; phosphoprotein phosphatase activity; hydrolase activity; metal ion binding; protein serine/threonine phosphatase activity; proteasome regulatory particle binding	CPUB1; MGC10067	[Source:HGNC Symbol;Acc:HGNC:28110]	nucleus; hydrolase activity; catalytic activity; catalytic activity, acting on a protein; nucleoplasm; nucleolus
HECW1	38.1121	0.586948	0.145965	0.450683	Not Significant	0.403697	1.45393	HECT, C2 and WW domain containing E3 ubiquitin protein ligase 1	protein_coding	protein ubiquitination; ubiquitin-dependent protein catabolic process; regulation of dendrite morphogenesis; negative regulation of canonical Wnt signaling pathway	cytoplasm; cytosol	protein binding; ubiquitin-protein transferase activity; transferase activity; ubiquitin protein ligase activity	KIAA0322; NEDL1	[Source:HGNC Symbol;Acc:HGNC:22195]	transferase activity; catalytic activity; catalytic activity, acting on a protein; cytosol
RBM27	195.124	-0.347184	0.145996	0.450694	Not Significant	0.238808	-1.45382	RNA binding motif protein 27	protein_coding	NA	nucleus; cytoplasm; nuclear speck	metal ion binding; RNA binding; nucleic acid binding; zinc ion binding	ARRS1; KIAA1311; Psc1; ZC3H20	[Source:HGNC Symbol;Acc:HGNC:29243]	RNA binding; nucleus
CWC25	304.779	-0.295384	0.146099	0.450932	Not Significant	0.20323	-1.45345	CWC25 spliceosome associated protein homolog	protein_coding	mRNA splicing, via spliceosome; RNA splicing; mRNA processing	nucleus; spliceosomal complex; nuclear speck; nucleoplasm; U2-type catalytic step 1 spliceosome; U2-type spliceosomal complex	protein binding	CCDC49; FLJ20291	[Source:HGNC Symbol;Acc:HGNC:25989]	mRNA metabolic process; nucleus; nucleoplasm
TAS2R4	96.9382	-0.391262	0.146159	0.451033	Not Significant	0.269235	-1.45323	taste 2 receptor member 4	protein_coding	G protein-coupled receptor signaling pathway; signal transduction; sensory perception of taste; detection of chemical stimulus involved in sensory perception of bitter taste; respiratory gaseous exchange by respiratory system	membrane; plasma membrane; cell projection; cilium; ciliary membrane	G protein-coupled receptor activity; bitter taste receptor activity; taste receptor activity	T2R4	[Source:HGNC Symbol;Acc:HGNC:14911]	nervous system process; plasma membrane; organelle; cilium
CFAP77	4.50371	-1.21477	0.146216	0.451126	Not Significant	0.836023	-1.45303	cilia and flagella associated protein 77	protein_coding	flagellated sperm motility	cytoplasm; cell projection; cytoskeleton; cilium; motile cilium; axoneme; axonemal microtubule; axonemal B tubule inner sheath	protein binding	C9orf171; FLJ46082	[Source:HGNC Symbol;Acc:HGNC:33776]	cytoskeleton; organelle; cilium; reproductive process; microtubule-based movement; cell motility
USP45	182.079	-0.258714	0.146283	0.451252	Not Significant	0.178082	-1.45279	ubiquitin specific peptidase 45	protein_coding	protein deubiquitination; proteolysis; cell migration; DNA repair; neural retina development; global genome nucleotide-excision repair	nucleus; cytoplasm; cytosol; nucleoplasm; photoreceptor inner segment	zinc ion binding; cysteine-type deubiquitinase activity; hydrolase activity; metal ion binding; peptidase activity; cysteine-type peptidase activity; protein binding	MGC14793	[Source:HGNC Symbol;Acc:HGNC:20080]	nucleus; hydrolase activity; cytosol; nucleoplasm; cell motility; DNA repair; anatomical structure development
BRD2	2680	0.173437	0.146312	0.451259	Not Significant	0.119391	1.45268	bromodomain containing 2	protein_coding	chromatin organization; regulation of transcription by RNA polymerase II; regulation of DNA-templated transcription; cell surface receptor signaling pathway via JAK-STAT; chromatin remodeling; nucleosome assembly; spermatogenesis; T-helper 17 cell lineage commitment; protein localization to chromatin; positive regulation of T-helper 17 cell lineage commitment; neural tube closure; regulation of gene expression	nucleus; nuclear speck; nucleoplasm; chromosome; chromatin; cytoplasm	protein binding; histone binding; protein-macromolecule adaptor activity; chromatin binding; protein serine/threonine kinase activity	BRD2-IT1; D6S113E; FSRG1; KIAA9001; NAT; RING3	[Source:HGNC Symbol;Acc:HGNC:1103]	nucleus; nucleoplasm; chromosome; chromatin organization; histone binding; regulation of DNA-templated transcription; molecular adaptor activity; protein-containing complex assembly; transferase activity; catalytic activity; catalytic activity, acting on a protein; reproductive process
ANP32A	1021.34	-0.210147	0.146437	0.451285	Not Significant	0.144706	-1.45223	acidic nuclear phosphoprotein 32 family member A	protein_coding	nucleocytoplasmic transport; regulation of apoptotic process; intracellular signal transduction	nucleus; cytoplasm; endoplasmic reticulum; perinuclear region of cytoplasm; nucleoplasm	protein binding; RNA binding; histone binding	C15orf1; I1PP2A; LANP; MAPM; mapmodulin; PHAPI; PP32	[Source:HGNC Symbol;Acc:HGNC:13233]	nucleus; RNA binding; endoplasmic reticulum; nucleoplasm; histone binding; nucleocytoplasmic transport
WDR81	1011.93	0.289633	0.14641	0.451285	Not Significant	0.199427	1.45233	WD repeat domain 81	protein_coding	early endosome to late endosome transport; ubiquitin-dependent protein catabolic process; protein stabilization; mitochondrion organization; aggrephagy	cytoplasm; membrane; endosome; endosome membrane; mitochondrion; cytosol; cytoplasmic vesicle; lysosome; early endosome membrane; lysosomal membrane; late endosome membrane; autophagosome membrane	protein binding; phosphatidylinositol 3-kinase regulator activity; phosphatidylinositol 3-kinase inhibitor activity	CAMRQ2; FLJ33817; PPP1R166; SORF-2	[Source:HGNC Symbol;Acc:HGNC:26600]	endosome; mitochondrion; cytosol; vesicle-mediated transport; cytoplasmic vesicle; lysosome; mitochondrion organization
NBEA	236.703	0.585966	0.146437	0.451285	Not Significant	0.403493	1.45223	neurobeachin	protein_coding	protein localization; hematopoietic stem cell homeostasis; synapse organization	membrane; cytoplasm; glutamatergic synapse; trans-Golgi network; cytosol; plasma membrane; endomembrane system; nucleus	protein binding; protein kinase binding	BCL8B; FLJ10197; KIAA1544; LYST2	[Source:HGNC Symbol;Acc:HGNC:7648]	cell junction organization; cytosol; plasma membrane; nucleus
AEN	291.087	0.250803	0.146454	0.451285	Not Significant	0.172709	1.45217	apoptosis enhancing nuclease	protein_coding	apoptotic process; DNA damage response; response to ionizing radiation; DNA metabolic process; intrinsic apoptotic signaling pathway in response to DNA damage by p53 class mediator; RNA processing	nucleus; nuclear membrane; nucleoplasm; nucleolus	nucleic acid binding; exonuclease activity; hydrolase activity; protein binding; nuclease activity; DNA exonuclease activity	FLJ12484; FLJ12562; ISG20L1	[Source:HGNC Symbol;Acc:HGNC:25722]	hydrolase activity; nucleus; nucleoplasm; nucleolus; catalytic activity; catalytic activity, acting on DNA
FCRL6	7.53029	0.981914	0.146406	0.451285	Not Significant	0.67609	1.45234	Fc receptor like 6	protein_coding	cell surface receptor signaling pathway; immune response	plasma membrane; membrane	protein binding; phosphatase binding; transmembrane signaling receptor activity; protein phosphatase binding	FcRH6; FLJ16056; IFGP6	[Source:HGNC Symbol;Acc:HGNC:31910]	plasma membrane; immune system process
MSH2	394.497	0.264784	0.146594	0.451494	Not Significant	0.1824	1.45167	mutS homolog 2	protein_coding	mismatch repair; DNA repair; DNA damage response; negative regulation of neuron apoptotic process; B cell differentiation; mitotic recombination; maintenance of DNA repeat elements; negative regulation of DNA recombination; somatic recombination of immunoglobulin genes involved in immune response; postreplication repair; response to X-ray; response to UV-B; somatic recombination of immunoglobulin gene segments; B cell mediated immunity; isotype switching; in utero embryonic development; oxidative phosphorylation; double-strand break repair; germ cell development; determination of adult lifespan; intrinsic apoptotic signaling pathway in response to DNA damage; somatic hypermutation of immunoglobulin genes; mitotic intra-S DNA damage checkpoint signaling; intrinsic apoptotic signaling pathway in response to DNA damage by p53 class mediator; regulation of cell cycle; positive regulation of isotype switching to IgA isotypes; positive regulation of isotype switching to IgG isotypes	chromosome, telomeric region; nucleus; membrane; nucleoplasm; chromosome	ATP binding; mismatched DNA binding; nucleotide binding; DNA binding; protein binding; chromatin binding; enzyme activator activity; protein homodimerization activity; single-stranded DNA binding; ATP-dependent activity, acting on DNA; double-stranded DNA binding; oxidized purine DNA binding; ADP binding; damaged DNA binding; ATP hydrolysis activity; centromeric DNA binding	COCA1; HNPCC; HNPCC1; MSH-2	[Source:HGNC Symbol;Acc:HGNC:7325]	DNA binding; DNA repair; nucleus; nucleoplasm; chromosome; molecular function regulator activity; immune system process; cell differentiation; DNA recombination; ATP-dependent activity; catalytic activity; catalytic activity, acting on DNA; anatomical structure development; reproductive process; hydrolase activity
CSPP1	412.041	-0.273717	0.146564	0.451494	Not Significant	0.18854	-1.45178	centrosome and spindle pole associated protein 1	protein_coding	positive regulation of cytokinesis; positive regulation of cell division	microtubule; spindle pole; centrosome; nucleoplasm; ciliary basal body; cilium; centriolar satellite; cytoplasm; cell projection; cytoskeleton; spindle	protein binding	CSPP; CSPP-L; FLJ22490; JBTS21	[Source:HGNC Symbol;Acc:HGNC:26193]	microtubule organizing center; nucleoplasm; organelle; cilium; cytoskeleton
ENOX1	33.1592	0.671804	0.146602	0.451494	Not Significant	0.46279	1.45164	ecto-NOX disulfide-thiol exchanger 1	protein_coding	ultradian rhythm; rhythmic process	extracellular region; plasma membrane; membrane	RNA binding; oxidoreductase activity; nucleic acid binding; protein binding; NADH dehydrogenase activity; protein disulfide isomerase activity	cCNOX; CNOX; FLJ10094; PIG38	[Source:HGNC Symbol;Acc:HGNC:25474]	RNA binding; oxidoreductase activity; extracellular region; plasma membrane; catalytic activity; isomerase activity; catalytic activity, acting on a protein
PTPRC	378.094	0.537792	0.146813	0.451731	Not Significant	0.370666	1.45088	protein tyrosine phosphatase receptor type C	protein_coding	T cell receptor signaling pathway; regulation of cell cycle; defense response to virus; regulation of gene expression; positive regulation of T cell proliferation; signal transduction; release of sequestered calcium ion into cytosol; negative regulation of cytokine-mediated signaling pathway; negative regulation of transcription by RNA polymerase II; T cell differentiation; cell surface receptor signaling pathway; B cell receptor signaling pathway; protein dephosphorylation; negative regulation of protein kinase activity; negative regulation of cell adhesion involved in substrate-bound cell migration; positive regulation of protein kinase activity; positive regulation of calcium-mediated signaling; positive regulation of MAPK cascade; dephosphorylation; hematopoietic progenitor cell differentiation; negative regulation of microglial cell activation; positive regulation of phagocytosis; positive regulation of B cell proliferation; bone marrow development; positive regulation of immunoglobulin production; natural killer cell differentiation; negative regulation of T cell mediated cytotoxicity; B cell differentiation; T cell activation; cell cycle phase transition; plasma membrane raft distribution; negative regulation of receptor signaling pathway via JAK-STAT; stem cell development; regulation of phagocytosis; regulation of T cell receptor signaling pathway; positive regulation of antigen receptor-mediated signaling pathway; positive regulation of Fc receptor mediated stimulatory signaling pathway; negative regulation of interleukin-4-mediated signaling pathway; DN2 thymocyte differentiation; positive regulation of hematopoietic stem cell migration; positive regulation of stem cell proliferation; MAPK cascade; alpha-beta T cell proliferation; extrinsic apoptotic signaling pathway; positive regulation of T cell mediated cytotoxicity; positive regulation of T cell mediated immunity; regulation of humoral immune response mediated by circulating immunoglobulin; positive regulation of humoral immune response mediated by circulating immunoglobulin; leukocyte cell-cell adhesion; heterotypic cell-cell adhesion; T cell proliferation; positive thymic T cell selection; negative thymic T cell selection; positive regulation of T cell differentiation; positive regulation of alpha-beta T cell proliferation; positive regulation of isotype switching to IgG isotypes; regulation of extrinsic apoptotic signaling pathway; positive regulation of extrinsic apoptotic signaling pathway; response to aldosterone	plasma membrane; membrane; synapse; focal adhesion; membrane raft; side of membrane; secretory granule membrane; cytoplasmic side of plasma membrane; membrane microdomain; cell periphery	protein tyrosine phosphatase activity; protein binding; phosphoprotein phosphatase activity; hydrolase activity; protein kinase binding; signaling receptor binding; transmembrane receptor protein tyrosine phosphatase activity; protein tyrosine kinase inhibitor activity; ankyrin binding; spectrin binding; heparin binding; heparan sulfate proteoglycan binding	CD45; GP180; LCA; T200	[Source:HGNC Symbol;Acc:HGNC:9666]	hydrolase activity; catalytic activity; catalytic activity, acting on a protein; immune system process; plasma membrane; defense response to other organism; transmembrane transport; regulation of DNA-templated transcription; cell differentiation; anatomical structure development; molecular function regulator activity; cytoskeletal protein binding; membrane organization
PKMYT1	299.486	0.433809	0.146797	0.451731	Not Significant	0.298985	1.45094	protein kinase, membrane associated tyrosine/threonine 1	protein_coding	protein phosphorylation; regulation of mitotic nuclear division; mitotic cell cycle; G2/M transition of mitotic cell cycle; regulation of cyclin-dependent protein serine/threonine kinase activity; negative regulation of G2/M transition of mitotic cell cycle; meiotic cell cycle; negative regulation of G2/MI transition of meiotic cell cycle	membrane; Golgi apparatus; nucleoplasm; endoplasmic reticulum; endoplasmic reticulum membrane; nucleolus; nucleus; cytoplasm; cytosol	ATP binding; protein kinase activity; transferase activity; metal ion binding; nucleotide binding; protein serine/threonine kinase activity; kinase activity; protein binding	MYT1; PPP1R126	[Source:HGNC Symbol;Acc:HGNC:29650]	transferase activity; catalytic activity; catalytic activity, acting on a protein; Golgi apparatus; nucleoplasm; endoplasmic reticulum; nucleolus; nucleus; cytosol; mitotic cell cycle; reproductive process
MEGF6	1147.24	0.57662	0.14675	0.451731	Not Significant	0.397366	1.45111	multiple EGF like domains 6	protein_coding	vesicle-mediated transport	extracellular region	protein binding; calcium ion binding; scavenger receptor activity	EGFL3	[Source:HGNC Symbol;Acc:HGNC:3232]	extracellular region; cargo receptor activity; vesicle-mediated transport
GTF2A1	420.67	-0.306051	0.146813	0.451731	Not Significant	0.210941	-1.45088	general transcription factor IIA subunit 1	protein_coding	transcription initiation at RNA polymerase II promoter; RNA polymerase II preinitiation complex assembly; positive regulation of transcription initiation by RNA polymerase II; positive regulation of transcription by RNA polymerase II; transcription by RNA polymerase II	transcription factor TFIIA complex; nucleus; cytosol; nucleoplasm; transcription factor TFIID complex; transcription preinitiation complex; cytoplasm	protein binding; protein heterodimerization activity; DNA binding; RNA polymerase II core promoter sequence-specific DNA binding; RNA polymerase II general transcription initiation factor binding; RNA polymerase II-specific DNA-binding transcription factor binding	TFIIA	[Source:HGNC Symbol;Acc:HGNC:4646]	nucleus; cytosol; nucleoplasm; protein-containing complex assembly; regulation of DNA-templated transcription; DNA binding; DNA-templated transcription
WSCD1	12.8234	0.858259	0.146719	0.451731	Not Significant	0.591406	1.45122	WSC domain containing 1	protein_coding	NA	membrane; Golgi apparatus	sulfotransferase activity	KIAA0523	[Source:HGNC Symbol;Acc:HGNC:29060]	Golgi apparatus
PGRMC2	716.324	0.323728	0.146916	0.451965	Not Significant	0.223182	1.45051	progesterone receptor membrane component 2	protein_coding	nuclear receptor-mediated steroid hormone signaling pathway; adipose tissue development; heme transport	nucleus; extracellular region; membrane; endoplasmic reticulum; nuclear envelope; nucleoplasm; endomembrane system; synapse; glutamatergic synapse	protein binding; lipid binding; steroid binding; heme binding; nuclear steroid receptor activity; heme transmembrane transporter activity	DG6; PMBP	[Source:HGNC Symbol;Acc:HGNC:16089]	nucleus; extracellular region; endoplasmic reticulum; nuclear envelope; lipid binding; nucleoplasm; anatomical structure development
HTR2C	31.0169	-0.756585	0.146987	0.452101	Not Significant	0.521691	-1.45026	5-hydroxytryptamine receptor 2C	protein_coding	G protein-coupled receptor signaling pathway; feeding behavior; locomotory behavior; signal transduction; intracellular calcium ion homeostasis; phospholipase C-activating G protein-coupled receptor signaling pathway; release of sequestered calcium ion into cytosol; chemical synaptic transmission; cGMP-mediated signaling; G protein-coupled receptor signaling pathway, coupled to cyclic nucleotide second messenger; regulation of appetite; behavioral fear response; phospholipase C-activating serotonin receptor signaling pathway; serotonin receptor signaling pathway; positive regulation of phosphatidylinositol biosynthetic process; G protein-coupled serotonin receptor signaling pathway; regulation of nervous system process; regulation of corticotropin-releasing hormone secretion; positive regulation of fat cell differentiation; positive regulation of calcium-mediated signaling	membrane; plasma membrane; synapse; dendrite	G protein-coupled receptor activity; G protein-coupled serotonin receptor activity; protein binding; identical protein binding; serotonin binding; serotonin receptor activity; neurotransmitter receptor activity; Gq/11-coupled serotonin receptor activity; 1-(4-iodo-2,5-dimethoxyphenyl)propan-2-amine binding	5-HT2C; 5HTR2C; HTR1C	[Source:HGNC Symbol;Acc:HGNC:5295]	plasma membrane; transmembrane transport
MPHOSPH6	199.803	-0.366392	0.147096	0.452354	Not Significant	0.252707	-1.44987	M-phase phosphoprotein 6	protein_coding	rRNA processing; maturation of 5.8S rRNA	nucleus; cytoplasm; cytosol; nucleoplasm; nucleolus; exosome (RNase complex)	RNA binding; protein binding	MPP6	[Source:HGNC Symbol;Acc:HGNC:7214]	nucleus; RNA binding; cytosol; nucleoplasm; nucleolus
MIR3198-1	24.2901	-0.527265	0.147181	0.452531	Not Significant	0.363741	-1.44956	microRNA 3198-1	miRNA	NA	NA	NA	hsa-mir-3198-1; MIR3198	[Source:HGNC Symbol;Acc:HGNC:38236]	NA
EYA1	5.20548	1.09985	0.147243	0.452641	Not Significant	0.758866	1.44934	EYA transcriptional coactivator and phosphatase 1	protein_coding	multicellular organism development; DNA repair; DNA damage response; chromatin organization; double-strand break repair; response to ionizing radiation; positive regulation of DNA repair; protein sumoylation; chromatin remodeling; cell differentiation; negative regulation of extrinsic apoptotic signaling pathway in absence of ligand; anatomical structure morphogenesis; sensory perception of sound; epithelial cell proliferation; extrinsic apoptotic signaling pathway in absence of ligand; metanephros development; ureteric bud development; branching involved in ureteric bud morphogenesis; outflow tract morphogenesis; pattern specification process; animal organ morphogenesis; striated muscle tissue development; aorta morphogenesis; cell fate commitment; regulation of neuron differentiation; positive regulation of transcription by RNA polymerase II; neuron fate specification; embryonic skeletal system morphogenesis; semicircular canal morphogenesis; positive regulation of epithelial cell proliferation; pharyngeal system development; positive regulation of secondary heart field cardioblast proliferation; cochlea morphogenesis; mesodermal cell fate specification; positive regulation of DNA-templated transcription	nucleus; cytoplasm; nucleoplasm; nuclear body; protein-containing complex; protein-DNA complex	protein tyrosine phosphatase activity; phosphoprotein phosphatase activity; hydrolase activity; metal ion binding; protein binding; protein serine/threonine phosphatase activity; histone H2AXY142 phosphatase activity; RNA binding	BOR	[Source:HGNC Symbol;Acc:HGNC:3519]	hydrolase activity; catalytic activity; catalytic activity, acting on a protein; anatomical structure development; nucleus; nucleoplasm; DNA repair; chromatin organization; cell differentiation; nervous system process; regulation of DNA-templated transcription; RNA binding
TUBGCP3	484.2	0.221686	0.147384	0.452829	Not Significant	0.15301	1.44883	tubulin gamma complex associated protein 3	protein_coding	microtubule nucleation; microtubule cytoskeleton organization; single fertilization; cytoplasmic microtubule organization; mitotic cell cycle; spindle assembly; meiotic cell cycle	spindle pole; microtubule organizing center; cytoplasm; cytoskeleton; microtubule; centrosome; membrane; spindle; centriole; cytosol; polar microtubule; gamma-tubulin complex; microtubule cytoskeleton	gamma-tubulin binding; protein binding; structural constituent of cytoskeleton; structural molecule activity; microtubule minus-end binding	GCP3; SPBC98; Spc98p	[Source:HGNC Symbol;Acc:HGNC:18598]	cytoskeleton organization; cytoskeletal protein binding; microtubule organizing center; cytoskeleton; organelle; reproductive process; structural molecule activity; cytosol; mitotic cell cycle
KDM1B	329.323	-0.293753	0.147381	0.452829	Not Significant	0.202749	-1.44885	lysine demethylase 1B	protein_coding	chromatin organization; epigenetic regulation of gene expression; epigenetic programing of female pronucleus; genomic imprinting	nucleus; nucleoplasm; chromosome; nucleosome	oxidoreductase activity; zinc ion binding; protein binding; metal ion binding; FAD binding; histone binding; FAD-dependent H3K4me/H3K4me3 demethylase activity; flavin adenine dinucleotide binding; histone demethylase activity; histone H3K4 demethylase activity	AOF1; bA204B7.3; C6orf193; dJ298J15.2; FLJ33898; FLJ34109; FLJ43328; LSD2	[Source:HGNC Symbol;Acc:HGNC:21577]	oxidoreductase activity; nucleus; nucleoplasm; chromosome; chromatin organization; histone binding; catalytic activity; catalytic activity, acting on a protein
EIF3CL	92.1844	-0.393492	0.147385	0.452829	Not Significant	0.271593	-1.44883	eukaryotic translation initiation factor 3 subunit C like	protein_coding	translational initiation; translation; formation of cytoplasmic translation initiation complex; cytoplasmic translational initiation	eukaryotic translation initiation factor 3 complex; cytoplasm; eukaryotic 48S preinitiation complex	RNA binding; translation initiation factor activity; translation initiation factor binding; protein binding		[Source:HGNC Symbol;Acc:HGNC:26347]	RNA binding; protein-containing complex assembly
ITSN2	1726.22	-0.232779	0.147437	0.452908	Not Significant	0.160687	-1.44864	intersectin 2	protein_coding	endocytosis; cell differentiation; positive regulation of dendrite extension; endosomal transport; clathrin-dependent synaptic vesicle endocytosis	cytoplasm; plasma membrane; cytosol; presynaptic membrane; centrosome; intracellular vesicle	protein binding; guanyl-nucleotide exchange factor activity; calcium ion binding; metal ion binding; protein-macromolecule adaptor activity; DNA binding	KIAA1256; PRO2015; SH3D1B; SH3P18; SWA; SWAP	[Source:HGNC Symbol;Acc:HGNC:6184]	vesicle-mediated transport; cell differentiation; plasma membrane; cytosol; molecular adaptor activity; microtubule organizing center; organelle; DNA binding
INCENP	429.957	0.256037	0.147522	0.453	Not Significant	0.176779	1.44834	inner centromere protein	protein_coding	cell division; chromosome segregation; mitotic cytokinesis; mitotic cell cycle; mitotic spindle midzone assembly; positive regulation of mitotic cell cycle spindle assembly checkpoint; mitotic spindle assembly; positive regulation of mitotic sister chromatid separation; positive regulation of attachment of mitotic spindle microtubules to kinetochore; positive regulation of mitotic cytokinesis; metaphase chromosome alignment; meiotic spindle midzone assembly	nucleus; cytoplasm; cytoskeleton; chromosome; microtubule; kinetochore; chromosome, centromeric region; spindle; midbody; cytosol; nucleoplasm; nuclear body; protein-containing complex; microtubule cytoskeleton; pericentric heterochromatin; meiotic spindle midzone; synaptonemal complex; lateral element; central element; chromocenter	protein binding; molecular function activator activity	FLJ31633	[Source:HGNC Symbol;Acc:HGNC:6058]	nucleus; cytoskeleton; chromosome; organelle; chromosome segregation; cytosol; nucleoplasm; cytokinesis; molecular function regulator activity; mitotic cell cycle; cytoskeleton organization; reproductive process
TP53RK	206.019	-0.249796	0.147562	0.453	Not Significant	0.172487	-1.4482	TP53 regulating kinase	protein_coding	protein phosphorylation; tRNA processing; regulation of signal transduction by p53 class mediator; tRNA threonylcarbamoyladenosine metabolic process	nucleus; cytoplasm; nucleoplasm; cytosol	ATP binding; protein serine/threonine kinase activity; protein kinase activity; hydrolase activity; transferase activity; nucleotide binding; kinase activity; protein binding; catalytic activity; p53 binding	BUD32; C20orf64; dJ101A2.2; Nori-2p; prpk; TPRKB	[Source:HGNC Symbol;Acc:HGNC:16197]	transferase activity; catalytic activity; catalytic activity, acting on a protein; nucleus; hydrolase activity; tRNA metabolic process; nucleoplasm; cytosol
TPPP2	5.11582	-1.07634	0.147546	0.453	Not Significant	0.743199	-1.44825	tubulin polymerization promoting protein family member 2	protein_coding	microtubule polymerization; cell differentiation; spermatogenesis; positive regulation of protein polymerization; regulation of flagellated sperm motility	cytoplasm; cell projection; cytosol; cilium; motile cilium; microtubule	tubulin binding	C14orf8; CT152; p18; p25beta	[Source:HGNC Symbol;Acc:HGNC:19293]	cytoskeletal protein binding; cytoskeleton organization; cytosol; cell differentiation; organelle; cilium; reproductive process
ZNF765	462.457	0.283519	0.147575	0.453	Not Significant	0.19578	1.44815	zinc finger protein 765	protein_coding	regulation of DNA-templated transcription; regulation of transcription by RNA polymerase II	nucleus	metal ion binding; DNA binding; protein binding; zinc ion binding; RNA polymerase II cis-regulatory region sequence-specific DNA binding; DNA-binding transcription factor activity, RNA polymerase II-specific		[Source:HGNC Symbol;Acc:HGNC:25092]	regulation of DNA-templated transcription; nucleus; DNA binding
CDC7	159.094	0.34696	0.147749	0.453222	Not Significant	0.239692	1.44753	cell division cycle 7	protein_coding	protein phosphorylation; cell division; signal transduction; G1/S transition of mitotic cell cycle; double-strand break repair via break-induced replication; positive regulation of cell population proliferation; positive regulation of nuclear cell cycle DNA replication; positive regulation of G2/M transition of mitotic cell cycle; cell cycle phase transition	nucleus; nucleoplasm; cytoplasm; intercellular bridge; mitotic spindle	ATP binding; protein kinase activity; transferase activity; metal ion binding; nucleotide binding; protein serine/threonine kinase activity; kinase activity; protein binding	CDC7L1; HsCdc7; Hsk1; huCdc7	[Source:HGNC Symbol;Acc:HGNC:1745]	transferase activity; catalytic activity; catalytic activity, acting on a protein; nucleus; nucleoplasm; organelle; DNA recombination; DNA repair
ASPN	17.327	-0.704231	0.147744	0.453222	Not Significant	0.486499	-1.44755	asporin	protein_coding	biomineral tissue development; bone mineralization; negative regulation of transforming growth factor beta receptor signaling pathway; response to fluoride	extracellular region; extracellular matrix; extracellular space; cell projection	protein binding; calcium ion binding; extracellular matrix structural constituent conferring compression resistance	FLJ20129; PLAP-1; SLRR1C	[Source:HGNC Symbol;Acc:HGNC:14872]	extracellular region; extracellular matrix; external encapsulating structure; extracellular space; anatomical structure development; structural molecule activity
SYAP1	456.921	0.254753	0.147701	0.453222	Not Significant	0.175971	1.4477	synapse associated protein 1	protein_coding	cell differentiation; cellular response to epidermal growth factor stimulus; positive regulation of protein serine/threonine kinase activity; TORC2 signaling; regulation of short-term neuronal synaptic plasticity; positive regulation of fat cell differentiation; cellular response to insulin-like growth factor stimulus	cytoplasm; plasma membrane; membrane; Golgi apparatus; cell projection; synapse; cytosol; nucleoplasm; dendrite; perinuclear region of cytoplasm; axon; growth cone; nucleus; postsynaptic membrane; presynaptic membrane; perikaryon; cytoplasmic side of plasma membrane	protein binding	FLJ14495; PRO3113	[Source:HGNC Symbol;Acc:HGNC:16273]	plasma membrane; Golgi apparatus; cytosol; nucleoplasm; cell differentiation; nucleus
UBE2E1	443.424	-0.257	0.147754	0.453222	Not Significant	0.177546	-1.44751	ubiquitin conjugating enzyme E2 E1	protein_coding	protein ubiquitination; positive regulation of transcription by RNA polymerase II; negative regulation of gene expression; protein polyubiquitination; protein K48-linked ubiquitination; protein monoubiquitination; ubiquitin-dependent protein catabolic process	nucleus; nucleoplasm; ubiquitin ligase complex; cytosol	transferase activity; nucleotide binding; ATP binding; protein binding; ubiquitin-protein transferase activity; ubiquitin conjugating enzyme activity; ISG15 transferase activity	UbcH6	[Source:HGNC Symbol;Acc:HGNC:12477]	nucleus; transferase activity; catalytic activity; catalytic activity, acting on a protein; regulation of DNA-templated transcription; nucleoplasm; cytosol
PDIA4	1200.49	0.26858	0.147904	0.4536	Not Significant	0.185615	1.44697	protein disulfide isomerase family A member 4	protein_coding	protein folding; response to endoplasmic reticulum stress; protein secretion	endoplasmic reticulum lumen; extracellular space; endoplasmic reticulum	protein disulfide isomerase activity; RNA binding; isomerase activity; protein binding; protein-disulfide reductase activity	ERP70; ERP72	[Source:HGNC Symbol;Acc:HGNC:30167]	catalytic activity; isomerase activity; catalytic activity, acting on a protein; RNA binding; extracellular space; endoplasmic reticulum; oxidoreductase activity; protein folding
DNPH1	118.399	0.350162	0.148023	0.453668	Not Significant	0.242067	1.44655	2'-deoxynucleoside 5'-phosphate N-hydrolase 1	protein_coding	deoxyribonucleoside monophosphate catabolic process; carbohydrate derivative metabolic process; nucleotide metabolic process; purine nucleotide catabolic process; epithelial cell differentiation; positive regulation of cell growth; allantoin metabolic process; nucleoside metabolic process; nucleoside salvage; dGMP catabolic process	nucleus; cytoplasm; cytosol	5-hydroxymethyl-dUMP N-hydrolase activity; hydrolase activity; protein binding; hydrolase activity, acting on glycosyl bonds; identical protein binding; protein homodimerization activity; hydrolase activity, hydrolyzing N-glycosyl compounds	C6orf108; dJ330M21.3; rcl	[Source:HGNC Symbol;Acc:HGNC:21218]	hydrolase activity; nucleobase-containing small molecule metabolic process; nucleus; carbohydrate derivative metabolic process; cytosol; cell differentiation
MBD2	518.97	-0.263233	0.148034	0.453668	Not Significant	0.181978	-1.44651	methyl-CpG binding domain protein 2	protein_coding	chromatin remodeling; negative regulation of DNA-templated transcription; negative regulation of transcription by RNA polymerase II; DNA methylation-dependent constitutive heterochromatin formation; positive regulation of DNA-templated transcription; Wnt signaling pathway; positive regulation of Wnt signaling pathway; regulation of cell population proliferation; maternal behavior; protein-containing complex assembly; ventricular cardiac muscle tissue development; regulation of transcription by RNA polymerase II; response to mechanical stimulus; response to nutrient levels; response to estradiol; epigenetic regulation of gene expression; embryonic organ development; response to bisphenol A; cellular response to serotonin	nucleus; cytosol; nucleoplasm; chromosome; protein-containing complex; chromatin; NuRD complex; heterochromatin; cytoplasm; histone deacetylase complex	DNA binding; protein binding; protein domain specific binding; methyl-CpG binding; C2H2 zinc finger domain binding; molecular adaptor activity; nucleosomal DNA binding; satellite DNA binding; chromatin binding; mRNA binding; siRNA binding; identical protein binding		[Source:HGNC Symbol;Acc:HGNC:6917]	DNA binding; nucleus; cytosol; nucleoplasm; chromosome; chromatin organization; regulation of DNA-templated transcription; molecular adaptor activity; reproductive process; protein-containing complex assembly; RNA binding; anatomical structure development
MXD3	184.974	0.309752	0.148012	0.453668	Not Significant	0.214126	1.44659	MAX dimerization protein 3	protein_coding	regulation of transcription by RNA polymerase II; negative regulation of DNA-templated transcription; negative regulation of transcription by RNA polymerase II	nucleus; chromatin; RNA polymerase II transcription regulator complex	protein dimerization activity; DNA binding; protein binding; RNA polymerase II cis-regulatory region sequence-specific DNA binding; DNA-binding transcription factor activity, RNA polymerase II-specific; RNA polymerase II transcription regulatory region sequence-specific DNA binding; DNA-binding transcription repressor activity, RNA polymerase II-specific	bHLHc13; MAD3	[Source:HGNC Symbol;Acc:HGNC:14008]	nucleus; DNA binding; regulation of DNA-templated transcription
MPRIP-AS1	5.59553	0.853211	0.148034	0.453668	Not Significant	0.58984	1.44651	MPRIP antisense RNA 1	lncRNA	NA	NA	NA		[Source:HGNC Symbol;Acc:HGNC:41263]	NA
MDC1	575.488	0.241648	0.148123	0.453752	Not Significant	0.167093	1.44619	mediator of DNA damage checkpoint 1	protein_coding	DNA repair; DNA damage response; positive regulation of double-strand break repair via homologous recombination; protein K6-linked ubiquitination; chromatin organization; DNA replication checkpoint signaling; protein localization to site of double-strand break; mitotic intra-S DNA damage checkpoint signaling	nucleus; nucleoplasm; focal adhesion; chromosome; nuclear body; site of double-strand break	protein binding; chromatin-protein adaptor activity; histone reader activity	Em:AB023051.5; KIAA0170; NFBD1	[Source:HGNC Symbol;Acc:HGNC:21163]	nucleus; nucleoplasm; chromosome; DNA repair; chromatin organization; molecular adaptor activity
PADI3	1540.77	-0.786906	0.14814	0.453752	Not Significant	0.544145	-1.44613	peptidyl arginine deiminase 3	protein_coding	NA	cytoplasm; cytosol; nucleoplasm; nucleus	calcium ion binding; protein-arginine deiminase activity; hydrolase activity; protein binding; identical protein binding	PDI3	[Source:HGNC Symbol;Acc:HGNC:18337]	hydrolase activity; cytosol; nucleoplasm; nucleus
CHMP4BP1	20.5785	0.479948	0.148142	0.453752	Not Significant	0.331886	1.44613	charged multivesicular body protein 4B pseudogene 1	protein_coding	vacuolar transport; plasma membrane repair; mitotic metaphase chromosome alignment; nuclear membrane reassembly; viral budding via host ESCRT complex; ubiquitin-dependent protein catabolic process via the multivesicular body sorting pathway; viral budding from plasma membrane; multivesicular body sorting pathway; autophagosome maturation; regulation of mitotic spindle assembly; late endosome to lysosome transport; late endosome to vacuole transport via multivesicular body sorting pathway; vesicle budding from membrane	kinetochore; midbody; lysosomal membrane; kinetochore microtubule; amphisome membrane; nuclear pore; cytoplasmic side of plasma membrane; multivesicular body; ESCRT III complex	NA		[Source:HGNC Symbol;Acc:HGNC:43616]	organelle; membrane organization; vesicle-mediated transport; endosome
GYPC	48.8053	0.599482	0.148197	0.453838	Not Significant	0.4146	1.44593	glycophorin C (Gerbich blood group)	protein_coding	NA	membrane; plasma membrane; cortical cytoskeleton	protein binding	CD236; CD236R; Ge; GPC; GYPD	[Source:HGNC Symbol;Acc:HGNC:4704]	plasma membrane; cytoskeleton
WWC1	955.25	0.299199	0.148356	0.454136	Not Significant	0.207006	1.44536	WW and C2 domain containing 1	protein_coding	negative regulation of cell population proliferation; positive regulation of DNA-templated transcription; cell migration; negative regulation of transcription by RNA polymerase II; positive regulation of MAPK cascade; hippo signaling; negative regulation of hippo signaling; regulation of DNA-templated transcription; positive regulation of hippo signaling; negative regulation of organ growth; regulation of hippo signaling; establishment of cell polarity	nucleus; cytoplasm; plasma membrane; membrane; cell projection; cytosol; perinuclear region of cytoplasm	protein binding; transcription coactivator activity; signaling adaptor activity; molecular adaptor activity; kinase binding	KIAA0869; KIBRA; PPP1R168	[Source:HGNC Symbol;Acc:HGNC:29435]	nucleus; plasma membrane; cytosol; regulation of DNA-templated transcription; cell motility; molecular adaptor activity; establishment or maintenance of cell polarity
SLC25A37	808.061	0.293819	0.148344	0.454136	Not Significant	0.203278	1.44541	solute carrier family 25 member 37	protein_coding	monoatomic ion transport; iron ion transport; iron import into the mitochondrion; positive regulation of hemoglobin biosynthetic process	membrane; mitochondrion; mitochondrial inner membrane; mitochondrial membrane	protein binding; iron ion transmembrane transporter activity; ferrous iron transmembrane transporter activity	HT015; MFRN; MFRN1; MSCP	[Source:HGNC Symbol;Acc:HGNC:29786]	mitochondrion; transmembrane transport
TMEM89	4.57861	0.990728	0.148375	0.454136	Not Significant	0.685485	1.4453	transmembrane protein 89	protein_coding	NA	nucleus; membrane	protein binding		[Source:HGNC Symbol;Acc:HGNC:32372]	nucleus
AK8	17.2139	-0.739779	0.148424	0.454203	Not Significant	0.511915	-1.44512	adenylate kinase 8	protein_coding	nucleobase-containing compound metabolic process; nucleoside monophosphate phosphorylation; nucleotide metabolic process; nucleoside monophosphate metabolic process; ventricular system development	cytoplasm; cell projection; cytosol; cytoskeleton; 9+2 motile cilium; axoneme	ATP binding; nucleobase-containing compound kinase activity; adenylate kinase activity; transferase activity; nucleotide binding; kinase activity; protein binding; nucleoside diphosphate kinase activity; phosphotransferase activity, phosphate group as acceptor	C9orf98; FLJ32704	[Source:HGNC Symbol;Acc:HGNC:26526]	transferase activity; cytosol; cytoskeleton; organelle; cilium; nucleobase-containing small molecule metabolic process; anatomical structure development
MIR5585	6.74807	0.726648	0.148505	0.454371	Not Significant	0.50293	1.44483	microRNA 5585	miRNA	NA	NA	NA	hsa-mir-5585	[Source:HGNC Symbol;Acc:HGNC:43452]	NA
PHPT1	201.328	0.362737	0.148735	0.454489	Not Significant	0.2512	1.44402	phosphohistidine phosphatase 1	protein_coding	positive regulation of cell motility; actin cytoskeleton organization; negative regulation of T cell receptor signaling pathway; positive regulation of insulin secretion involved in cellular response to glucose stimulus; lamellipodium organization	cytoplasm; cytosol; nucleoplasm; plasma membrane; nuclear body	phosphoprotein phosphatase activity; hydrolase activity; protein binding; transmembrane transporter binding; enzyme inhibitor activity; actin filament binding; calcium channel inhibitor activity	bA216L13.10; CGI-202; DKFZp564M173; HSPC141; PHP14	[Source:HGNC Symbol;Acc:HGNC:30033]	hydrolase activity; catalytic activity; catalytic activity, acting on a protein; cytosol; nucleoplasm; plasma membrane; molecular function regulator activity; cytoskeletal protein binding
MKRN2	319.305	0.312656	0.1486	0.454489	Not Significant	0.216447	1.44449	makorin ring finger protein 2	protein_coding	protein polyubiquitination; protein ubiquitination; cell differentiation; spermatogenesis; ubiquitin-dependent protein catabolic process; positive regulation of transcription by RNA polymerase II; DNA-templated transcription; negative regulation of non-canonical NF-kappaB signal transduction; phosphatidylinositol 3-kinase/protein kinase B signal transduction; negative regulation of inflammatory response to antigenic stimulus	nucleus; cytoplasm	metal ion binding; ubiquitin protein ligase activity; RNA binding; transferase activity; protein binding; zinc ion binding	HSPC070; RNF62	[Source:HGNC Symbol;Acc:HGNC:7113]	transferase activity; catalytic activity; catalytic activity, acting on a protein; nucleus; RNA binding; cell differentiation; reproductive process; regulation of DNA-templated transcription; DNA-templated transcription
RASL10A	99.5668	0.609885	0.14888	0.454489	Not Significant	0.422504	1.4435	RAS like family 10 member A	protein_coding	small GTPase-mediated signal transduction	nucleus; plasma membrane; membrane; nucleolus	GTPase activity; GTP binding; hydrolase activity; nucleotide binding; G protein activity	RRP22	[Source:HGNC Symbol;Acc:HGNC:16954]	hydrolase activity; GTPase activity; nucleus; plasma membrane; nucleolus; molecular function regulator activity
ULBP1	4.75413	0.980494	0.1489	0.454489	Not Significant	0.679281	1.44343	UL16 binding protein 1	protein_coding	signal transduction; immune system process; immune response; natural killer cell activation; positive regulation of T cell mediated cytotoxicity	plasma membrane; membrane; cytosol; endoplasmic reticulum; side of membrane; extracellular space	protein binding; natural killer cell lectin-like receptor binding; receptor ligand activity	RAET1I	[Source:HGNC Symbol;Acc:HGNC:14893]	plasma membrane; cytosol; endoplasmic reticulum; immune system process; molecular function regulator activity; receptor ligand activity; extracellular space
AHNAK	16538.5	-0.295149	0.148817	0.454489	Not Significant	0.204436	-1.44372	AHNAK nucleoprotein	protein_coding	regulation of RNA splicing; positive regulation of plasma membrane repair; regulation of voltage-gated calcium channel activity	nucleus; cytoplasm; plasma membrane; membrane; cytosol; focal adhesion; actin cytoskeleton; membrane raft; vesicle; lysosomal membrane; T-tubule; cell-cell contact zone; plasma membrane protein complex; costamere	protein binding; RNA binding; identical protein binding; S100 protein binding; cadherin binding; structural molecule activity conferring elasticity	AHNAK1; MGC5395	[Source:HGNC Symbol;Acc:HGNC:347]	nucleus; RNA binding; plasma membrane; cytosol; cytoskeleton; organelle; structural molecule activity
ANK2	59.9042	0.684456	0.148921	0.454489	Not Significant	0.474213	1.44335	ankyrin 2	protein_coding	signal transduction; cytoskeleton organization; protein localization to plasma membrane; Golgi vesicle transport; positive regulation of gene expression; endocytosis; protein transport; protein stabilization; regulation of protein stability; regulation of heart rate; intracellular calcium ion homeostasis; regulation of cardiac muscle contraction; atrial septum development; protein localization; SA node cell action potential; membrane depolarization during SA node cell action potential; regulation of heart rate by cardiac conduction; regulation of release of sequestered calcium ion into cytosol; regulation of ventricular cardiac muscle cell membrane repolarization; positive regulation of calcium ion transport; regulation of SA node cell action potential; positive regulation of potassium ion import across plasma membrane; ventricular cardiac muscle cell action potential; sarcoplasmic reticulum calcium ion transport; atrial cardiac muscle cell action potential; protein localization to cell surface; regulation of cardiac muscle cell contraction; regulation of calcium ion transport; regulation of atrial cardiac muscle cell action potential; T-tubule organization; protein localization to endoplasmic reticulum; atrial cardiac muscle cell to AV node cell communication; SA node cell to atrial cardiac muscle cell communication; nervous system development; paranodal junction assembly; response to methylmercury	membrane; cytoskeleton; cytoplasm; plasma membrane; synapse; lysosome; postsynaptic membrane; T-tubule; organelle; endosome; mitochondrion; Z disc; early endosome; recycling endosome; M band; cytosol; neuron projection; intercalated disc; A band; costamere	protein binding; structural constituent of cytoskeleton; enzyme binding; transmembrane transporter binding; ATPase binding; protein kinase binding; protein-macromolecule adaptor activity; cytoskeletal anchor activity; spectrin binding	CFAP87; FAP87; LQT4	[Source:HGNC Symbol;Acc:HGNC:493]	cytoskeleton; plasma membrane; lysosome; cytoskeleton organization; structural molecule activity; organelle; protein localization to plasma membrane; vesicle-mediated transport; endosome; mitochondrion; cytosol; anatomical structure development; molecular adaptor activity; cytoskeletal protein binding; membrane organization; cell junction organization
NR6A1	215.713	0.261398	0.148873	0.454489	Not Significant	0.181083	1.44352	nuclear receptor subfamily 6 group A member 1	protein_coding	regulation of DNA-templated transcription; intracellular receptor signaling pathway; negative regulation of transcription by RNA polymerase II; regulation of transcription by RNA polymerase II; gamete generation; positive regulation of transcription by RNA polymerase II; positive regulation of mesenchymal stem cell differentiation; negative regulation of DNA-templated transcription	nucleus; nucleoplasm; transcription regulator complex; chromatin	zinc ion binding; DNA-binding transcription factor activity; sequence-specific DNA binding; metal ion binding; DNA binding; protein homodimerization activity; sequence-specific double-stranded DNA binding; DNA-binding transcription factor activity, RNA polymerase II-specific; DNA-binding transcription repressor activity; RNA polymerase II cis-regulatory region sequence-specific DNA binding; DNA-binding transcription activator activity, RNA polymerase II-specific; nuclear receptor activity; estrogen response element binding	CT150; GCNF; GCNF1; RTR	[Source:HGNC Symbol;Acc:HGNC:7985]	regulation of DNA-templated transcription; nucleus; DNA binding; nucleoplasm; reproductive process
XRCC4	39.8805	-0.460382	0.148765	0.454489	Not Significant	0.318844	-1.44391	X-ray repair cross complementing 4	protein_coding	double-strand break repair; DNA recombination; DNA repair; DNA damage response; double-strand break repair via nonhomologous end joining; protein localization to site of double-strand break; immunoglobulin V(D)J recombination; base-excision repair; response to X-ray; positive regulation of ligase activity; cellular response to lithium ion	nucleus; cytoplasm; nucleoplasm; cytosol; chromosome; DNA-dependent protein kinase-DNA ligase 4 complex; site of double-strand break; nonhomologous end joining complex	DNA binding; protein binding; identical protein binding; enzyme binding; FHA domain binding		[Source:HGNC Symbol;Acc:HGNC:12831]	DNA binding; nucleus; DNA repair; DNA recombination; nucleoplasm; cytosol; chromosome; immune system process
NPIPB3	263.339	0.336449	0.148627	0.454489	Not Significant	0.232934	1.4444	nuclear pore complex interacting protein family member B3	protein_coding	NA	membrane; nuclear envelope	protein binding	KIAA0220; NPIPL3	[Source:HGNC Symbol;Acc:HGNC:28989]	nuclear envelope
CD14	117.43	0.535474	0.148707	0.454489	Not Significant	0.370798	1.44411	CD14 molecule	protein_coding	positive regulation of cytokine production; immune system process; innate immune response; inflammatory response; cellular response to lipopolysaccharide; toll-like receptor 4 signaling pathway; cell surface receptor signaling pathway; apoptotic process; cellular response to lipoteichoic acid; lipopolysaccharide-mediated signaling pathway; cellular response to diacyl bacterial lipopeptide; cellular response to triacyl bacterial lipopeptide; positive regulation of toll-like receptor 4 signaling pathway; cell surface pattern recognition receptor signaling pathway; phagocytosis; cellular response to molecule of bacterial origin; response to molecule of bacterial origin; receptor-mediated endocytosis; response to bacterium; positive regulation of lipopolysaccharide-mediated signaling pathway; positive regulation of endocytosis	extracellular region; extracellular space; plasma membrane; membrane; Golgi apparatus; membrane raft; side of membrane; endosome membrane; lipopolysaccharide receptor complex; secretory granule membrane	protein binding; lipopolysaccharide binding; opsonin receptor activity; lipopolysaccharide immune receptor activity; lipoteichoic acid binding; molecular carrier activity		[Source:HGNC Symbol;Acc:HGNC:1628]	extracellular region; extracellular space; plasma membrane; Golgi apparatus; immune system process; defense response to other organism; inflammatory response; lipid binding; molecular carrier activity; vesicle-mediated transport
ADRB3	4.57918	1.52172	0.148872	0.454489	Not Significant	1.05417	1.44353	adrenoceptor beta 3	protein_coding	G protein-coupled receptor signaling pathway; adenylate cyclase-activating G protein-coupled receptor signaling pathway; signal transduction; adrenergic receptor signaling pathway; diet induced thermogenesis; norepinephrine-epinephrine-mediated vasodilation involved in regulation of systemic arterial blood pressure; response to cold; heat generation; negative regulation of multicellular organism growth; brown fat cell differentiation; eating behavior; carbohydrate metabolic process; generation of precursor metabolites and energy; positive regulation of MAPK cascade; adenylate cyclase-modulating G protein-coupled receptor signaling pathway; energy reserve metabolic process; G protein-coupled receptor signaling pathway, coupled to cyclic nucleotide second messenger; adenylate cyclase-activating adrenergic receptor signaling pathway	membrane; plasma membrane; receptor complex	G protein-coupled receptor activity; beta-adrenergic receptor activity; adrenergic receptor activity; protein binding; beta-3 adrenergic receptor binding; epinephrine binding; norepinephrine binding; protein homodimerization activity; beta3-adrenergic receptor activity		[Source:HGNC Symbol;Acc:HGNC:288]	plasma membrane; circulatory system process; cell differentiation; carbohydrate metabolic process; generation of precursor metabolites and energy
ZNF583	71.1009	0.454766	0.148776	0.454489	Not Significant	0.314964	1.44387	zinc finger protein 583	protein_coding	regulation of DNA-templated transcription; regulation of transcription by RNA polymerase II	nucleus	metal ion binding; DNA binding; zinc ion binding; RNA polymerase II cis-regulatory region sequence-specific DNA binding; DNA-binding transcription factor activity, RNA polymerase II-specific	FLJ31030	[Source:HGNC Symbol;Acc:HGNC:26427]	regulation of DNA-templated transcription; nucleus; DNA binding
FMR1-IT1	45.1951	0.408236	0.148583	0.454489	Not Significant	0.282603	1.44456	FMR1 intronic transcript 1	lncRNA	NA	NA	NA		[Source:HGNC Symbol;Acc:HGNC:41333]	NA
MIR3942	5.58835	-0.647692	0.1487	0.454489	Not Significant	0.448497	-1.44414	microRNA 3942	miRNA	NA	NA	NA	hsa-mir-3942	[Source:HGNC Symbol;Acc:HGNC:38976]	NA
CAPN10	455.456	0.264832	0.148968	0.454549	Not Significant	0.183505	1.44319	calpain 10	protein_coding	proteolysis; positive regulation of insulin secretion; regulation of actin cytoskeleton organization; positive regulation of D-glucose import; type B pancreatic cell apoptotic process; positive regulation of type B pancreatic cell apoptotic process; vesicle-mediated transport to the plasma membrane; cellular component disassembly involved in execution phase of apoptosis	cytoplasm; cytosol; plasma membrane; mitochondrion	calcium-dependent cysteine-type endopeptidase activity; hydrolase activity; protein binding; peptidase activity; cysteine-type peptidase activity; cytoskeletal protein binding; SNARE binding		[Source:HGNC Symbol;Acc:HGNC:1477]	hydrolase activity; cytosol; plasma membrane; mitochondrion; cytoskeletal protein binding; vesicle-mediated transport
ZFAND4	152.822	0.323725	0.149001	0.454569	Not Significant	0.224331	1.44307	zinc finger AN1-type containing 4	protein_coding	NA	NA	zinc ion binding; protein binding; metal ion binding	ANUBL1; FLJ40185	[Source:HGNC Symbol;Acc:HGNC:23504]	NA
SEMA3C	1423.67	-0.374245	0.149103	0.454798	Not Significant	0.259405	-1.44271	semaphorin 3C	protein_coding	nervous system development; cell differentiation; axon guidance; immune response; positive regulation of cell migration; neural crest cell migration; outflow tract septum morphogenesis; semaphorin-plexin signaling pathway; negative chemotaxis; response to xenobiotic stimulus; blood vessel remodeling; heart development; post-embryonic development; dichotomous subdivision of terminal units involved in salivary gland branching; somitogenesis; outflow tract morphogenesis; cardiac right ventricle morphogenesis; pulmonary myocardium development; neural tube development; limb bud formation; positive regulation of cardiac neural crest cell migration involved in outflow tract morphogenesis	extracellular region; plasma membrane; extracellular space	protein binding; semaphorin receptor binding; neuropilin binding	SEMAE; SemE	[Source:HGNC Symbol;Acc:HGNC:10725]	extracellular region; anatomical structure development; cell differentiation; plasma membrane; extracellular space; immune system process; cell motility
LRRC58	910.435	0.241424	0.149167	0.45491	Not Significant	0.167368	1.44248	leucine rich repeat containing 58	protein_coding	intracellular signal transduction	NA	protein binding		[Source:HGNC Symbol;Acc:HGNC:26968]	NA
YEATS2	1258.31	-0.257214	0.149194	0.454911	Not Significant	0.178325	-1.44238	YEATS domain containing 2	protein_coding	regulation of DNA-templated transcription; regulation of cell cycle; regulation of cell division; regulation of transcription by RNA polymerase II; chromatin remodeling; negative regulation of transcription by RNA polymerase II; regulation of embryonic development	nucleus; nucleoplasm; NuA4 histone acetyltransferase complex; mitotic spindle	protein binding; histone binding; transcription corepressor activity; modification-dependent protein binding; histone reader activity	FLJ10201; FLJ12841; FLJ13308; KIAA1197	[Source:HGNC Symbol;Acc:HGNC:25489]	regulation of DNA-templated transcription; nucleus; histone binding; chromatin organization; nucleoplasm; organelle; molecular adaptor activity
PSEN1	833.161	-0.1453	0.149371	0.45504	Not Significant	0.10078	-1.44176	presenilin 1	protein_coding	intracellular signal transduction; protein processing; amyloid precursor protein catabolic process; negative regulation of gene expression; apoptotic process; negative regulation of apoptotic process; proteolysis; membrane protein ectodomain proteolysis; cell adhesion; Notch signaling pathway; Notch receptor processing; endoplasmic reticulum calcium ion homeostasis; calcium ion transmembrane transport; regulation of neuron projection development; regulation of canonical Wnt signaling pathway; positive regulation of gene expression; cellular response to amyloid-beta; regulation of phosphorylation; amyloid precursor protein metabolic process; calcium ion homeostasis; learning or memory; negative regulation of transcription by RNA polymerase II; neuron projection maintenance; astrocyte activation; positive regulation of glycolytic process; positive regulation of amyloid fibril formation; synapse organization; DNA damage response; positive regulation of DNA-templated transcription; regulation of gene expression; memory; cell-cell adhesion; amyloid-beta formation; positive regulation of dendritic spine development; negative regulation of core promoter binding; negative regulation of epidermal growth factor receptor signaling pathway; apoptotic signaling pathway; autophagosome assembly; blood vessel development; cell fate specification; somitogenesis; neuron migration; heart looping; positive regulation of L-glutamate import across plasma membrane; hematopoietic progenitor cell differentiation; T cell activation involved in immune response; myeloid leukocyte differentiation; protein glycosylation; mitochondrial transport; intracellular calcium ion homeostasis; autophagy; response to oxidative stress; brain development; heart development; post-embryonic development; protein transport; choline transport; cerebral cortex cell migration; Cajal-Retzius cell differentiation; dorsal/ventral neural tube patterning; cerebral cortex development; neurogenesis; neuron differentiation; embryonic limb morphogenesis; forebrain development; segmentation; locomotion; myeloid dendritic cell differentiation; positive regulation of apoptotic process; regulation of synaptic plasticity; thymus development; neuron development; skeletal system morphogenesis; brain morphogenesis; amyloid-beta metabolic process; epithelial cell proliferation; negative regulation of axonogenesis; positive regulation of coagulation; T cell receptor signaling pathway; neuron apoptotic process; smooth endoplasmic reticulum calcium ion homeostasis; protein maturation; regulation of synaptic transmission, glutamatergic; regulation of resting membrane potential; neuron cellular homeostasis; negative regulation of apoptotic signaling pathway; gene expression; sequestering of calcium ion; L-glutamate import across plasma membrane; positive regulation of receptor recycling; neural retina development; cerebellum development; positive regulation of proteasomal ubiquitin-dependent protein catabolic process; negative regulation of neuron apoptotic process; skin morphogenesis; regulation of postsynapse organization; negative regulation of ubiquitin-dependent protein catabolic process	membrane; nucleoplasm; Golgi apparatus; cell junction; growth cone; early endosome membrane; plasma membrane; cell projection; synapse; endosome; mitochondrion; endoplasmic reticulum; endoplasmic reticulum membrane; kinetochore; axon; nuclear membrane; postsynapse; membrane raft; rough endoplasmic reticulum; early endosome; centrosome; neuron projection; gamma-secretase complex; protein-containing complex; azurophil granule membrane; dendrite; nucleus; smooth endoplasmic reticulum; nuclear outer membrane; presynaptic membrane; glutamatergic synapse; cytoplasm; mitochondrial inner membrane; lysosomal membrane; cell cortex; synaptic vesicle; cytoplasmic vesicle; neuromuscular junction; ciliary rootlet; neuronal cell body; dendritic shaft; synaptic membrane	hydrolase activity; protein binding; peptidase activity; aspartic-type endopeptidase activity; calcium channel activity; beta-catenin binding; PDZ domain binding; ATPase binding; endopeptidase activity; growth factor receptor binding; cadherin binding	AD3; FAD; PS1; S182	[Source:HGNC Symbol;Acc:HGNC:9508]	nucleoplasm; Golgi apparatus; plasma membrane; hydrolase activity; endosome; mitochondrion; endoplasmic reticulum; cell adhesion; organelle; microtubule organizing center; transmembrane transport; nucleus; nervous system process; regulation of DNA-templated transcription; cell junction organization; anatomical structure development; cell motility; cell differentiation; immune system process; protein glycosylation; autophagy; protein maturation; cytoplasmic vesicle
GZMK	6.612	1.0577	0.149332	0.45504	Not Significant	0.733548	1.4419	granzyme K	protein_coding	proteolysis; killing of cells of another organism; protein maturation; complement activation; zymogen activation; positive regulation of inflammatory response; positive regulation of release of cytochrome c from mitochondria; activation of membrane attack complex; opsonization	extracellular region; extracellular space	serine-type endopeptidase activity; hydrolase activity; protein binding; peptidase activity; serine-type peptidase activity; pattern recognition receptor activity; glycosaminoglycan binding	PRSS; TRYP2	[Source:HGNC Symbol;Acc:HGNC:4711]	hydrolase activity; extracellular region; extracellular space; protein maturation; immune system process
MAP7D1	838.413	0.334939	0.149325	0.45504	Not Significant	0.232287	1.44192	MAP7 domain containing 1	protein_coding	microtubule cytoskeleton organization	microtubule cytoskeleton; cytoplasm; cytoskeleton; spindle; midbody; centrosome	NA	FLJ10350; FLJ39022; PARCC1; RPRC1	[Source:HGNC Symbol;Acc:HGNC:25514]	cytoskeleton organization; cytoskeleton; organelle; microtubule organizing center
SAXO2	26.0308	-0.670918	0.149305	0.45504	Not Significant	0.465272	-1.44199	stabilizer of axonemal microtubules 2	protein_coding	NA	cytoskeleton; ciliary basal body; centriole; axonemal microtubule; nucleus	microtubule binding; protein binding	DKFZp666G057; FAM154B	[Source:HGNC Symbol;Acc:HGNC:33727]	cytoskeletal protein binding; cytoskeleton; microtubule organizing center; organelle; nucleus
DUSP14	58.234	0.349699	0.149362	0.45504	Not Significant	0.242545	1.44179	dual specificity phosphatase 14	protein_coding	protein dephosphorylation; dephosphorylation	cytoplasm	RNA binding; phosphoprotein phosphatase activity; hydrolase activity; protein binding; protein serine/threonine phosphatase activity; protein tyrosine phosphatase activity	MKP-L; MKP6	[Source:HGNC Symbol;Acc:HGNC:17007]	RNA binding; hydrolase activity; catalytic activity; catalytic activity, acting on a protein
ATG2B	779.889	-0.245302	0.149459	0.455226	Not Significant	0.170178	-1.44145	autophagy related 2B	protein_coding	autophagy; lipid transport; autophagosome assembly; piecemeal microautophagy of the nucleus; reticulophagy; autophagy of mitochondrion; glycophagy	membrane; endoplasmic reticulum; endoplasmic reticulum membrane; lipid droplet; phagophore assembly site membrane	protein binding; protein-membrane adaptor activity; lipid transfer activity	BLTP4B; C14orf103; FLJ10242	[Source:HGNC Symbol;Acc:HGNC:20187]	autophagy; endoplasmic reticulum; organelle; lipid droplet; molecular adaptor activity; transporter activity
CFTR	12.8385	1.15365	0.149709	0.45525	Not Significant	0.800838	1.44056	CF transmembrane conductance regulator	protein_coding	monoatomic ion transport; transmembrane transport; chloride transmembrane transport; regulation of biological quality; monoatomic ion transmembrane transport; chloride transport; bicarbonate transport; inorganic ion transmembrane transport; water transport; response to endoplasmic reticulum stress; cellular response to cAMP; sperm capacitation; multicellular organismal-level water homeostasis; cellular response to forskolin; transepithelial water transport; amelogenesis; intracellular pH elevation; membrane hyperpolarization; positive regulation of voltage-gated chloride channel activity; cholesterol biosynthetic process; cholesterol transport; establishment of localization in cell	membrane; cytoplasm; plasma membrane; endosome; endoplasmic reticulum; endoplasmic reticulum membrane; recycling endosome membrane; early endosome membrane; chloride channel complex; nucleus; cytosol; early endosome; protein-containing complex; recycling endosome; endosome membrane; lysosomal membrane; clathrin-coated endocytic vesicle membrane; Golgi-associated vesicle membrane	ATP binding; ABC-type transporter activity; chloride channel activity; nucleotide binding; ATP hydrolysis activity; isomerase activity; intracellularly ATP-gated chloride channel activity; enzyme binding; protein binding; bicarbonate transmembrane transporter activity; chloride channel inhibitor activity; protein-folding chaperone binding; PDZ domain binding; ATPase-coupled inorganic anion transmembrane transporter activity; chloride transmembrane transporter activity; 14-3-3 protein binding; chloride channel regulator activity	ABC35; ABCC7; CF; CFTR/MRP; dJ760C5.1; MRP7; TNR-CFTR	[Source:HGNC Symbol;Acc:HGNC:1884]	transmembrane transport; hydrolase activity; plasma membrane; isomerase activity; endosome; endoplasmic reticulum; nucleus; cytosol; molecular function regulator activity; reproductive process; lipid metabolic process
PON1	4.31346	-1.61961	0.149505	0.45525	Not Significant	1.12373	-1.44128	paraoxonase 1	protein_coding	lactone catabolic process; phosphatidylcholine metabolic process; cholesterol metabolic process; response to toxic substance; carboxylic acid catabolic process; organophosphate catabolic process	extracellular region; extracellular space; high-density lipoprotein particle; endoplasmic reticulum membrane; blood microparticle; spherical high-density lipoprotein particle	arylesterase activity; hydrolase activity; calcium ion binding; metal ion binding; protein homodimerization activity; phospholipid binding; aryldialkylphosphatase activity	ESA; PON	[Source:HGNC Symbol;Acc:HGNC:9204]	extracellular region; hydrolase activity; extracellular space; lipid metabolic process
NOMO1	452.891	-0.237422	0.149539	0.45525	Not Significant	0.164743	-1.44116	NODAL modulator 1	protein_coding	multi-pass transmembrane protein insertion into ER membrane	membrane; endoplasmic reticulum; endoplasmic reticulum membrane; multi-pass translocon complex	carbohydrate binding; protein binding; ribosome binding	PM5	[Source:HGNC Symbol;Acc:HGNC:30060]	endoplasmic reticulum
REEP6	237.642	0.49074	0.149735	0.45525	Not Significant	0.34068	1.44047	receptor accessory protein 6	protein_coding	detection of light stimulus involved in visual perception; endoplasmic reticulum organization; regulation of intracellular transport	nucleus; membrane; endoplasmic reticulum; endoplasmic reticulum membrane; cytoplasmic vesicle; clathrin-coated vesicle membrane; photoreceptor inner segment	protein binding	C19orf32; DP1L1; FLJ25383; Yip2f	[Source:HGNC Symbol;Acc:HGNC:30078]	nucleus; endoplasmic reticulum; cytoplasmic vesicle
RCN3	157.5	0.48576	0.149734	0.45525	Not Significant	0.337223	1.44047	reticulocalbin 3	protein_coding	protein transport; ERAD pathway; regulation of phosphatidylinositol 3-kinase/protein kinase B signal transduction; phospholipid homeostasis; protein secretion; surfactant homeostasis; collagen biosynthetic process; lung epithelium development; positive regulation of peptidase activity	endoplasmic reticulum; endoplasmic reticulum lumen	calcium ion binding; metal ion binding; protein binding	RLP49	[Source:HGNC Symbol;Acc:HGNC:21145]	endoplasmic reticulum; protein catabolic process; anatomical structure development
ZNF232	72.4391	0.305583	0.14973	0.45525	Not Significant	0.212139	1.44049	zinc finger protein 232	protein_coding	regulation of transcription by RNA polymerase II	nucleus; cytosol; nucleoplasm	metal ion binding; DNA binding; zinc ion binding; protein binding; RNA polymerase II cis-regulatory region sequence-specific DNA binding; DNA-binding transcription factor activity, RNA polymerase II-specific	ZSCAN11	[Source:HGNC Symbol;Acc:HGNC:13026]	nucleus; cytosol; DNA binding; nucleoplasm; regulation of DNA-templated transcription
DDB1	1820.71	-0.137531	0.149703	0.45525	Not Significant	0.0954694	-1.44058	damage specific DNA binding protein 1	protein_coding	rhythmic process; protein ubiquitination; DNA repair; DNA damage response; ubiquitin-dependent protein catabolic process; positive regulation of protein catabolic process; cellular response to UV; proteasome-mediated ubiquitin-dependent protein catabolic process; type I interferon-mediated signaling pathway; regulation of mitotic cell cycle phase transition; positive regulation of viral genome replication; proteasomal protein catabolic process; negative regulation of phosphatidylinositol 3-kinase/protein kinase B signal transduction; epigenetic programming in the zygotic pronuclei; viral release from host cell; positive regulation by virus of viral protein levels in host cell; base-excision repair, AP site formation via deaminated base removal; nucleotide-excision repair; spindle assembly involved in female meiosis; UV-damage excision repair; apoptotic process; ectopic germ cell programmed cell death; Wnt signaling pathway; negative regulation of apoptotic process; negative regulation of developmental process; negative regulation of reproductive process; regulation of circadian rhythm; biological process involved in interaction with symbiont	nucleus; chromosome, telomeric region; cytoplasm; extracellular space; nucleoplasm; nucleolus; Cul4-RING E3 ubiquitin ligase complex; protein-containing complex; Cul4A-RING E3 ubiquitin ligase complex; Cul4B-RING E3 ubiquitin ligase complex; site of double-strand break	protein binding; nucleic acid binding; DNA binding; protein-containing complex binding; ubiquitin ligase complex scaffold activity; cullin family protein binding; protein-macromolecule adaptor activity; damaged DNA binding; WD40-repeat domain binding		[Source:HGNC Symbol;Acc:HGNC:2717]	nucleus; extracellular space; nucleoplasm; DNA binding; DNA repair; nucleolus; molecular adaptor activity; protein catabolic process; chromatin organization; cytoskeleton organization; reproductive process; programmed cell death
NR0B1	3.07563	2.15289	0.149684	0.45525	Not Significant	1.49439	1.44065	nuclear receptor subfamily 0 group B member 1	protein_coding	protein localization; negative regulation of DNA-templated transcription; negative regulation of transcription by RNA polymerase II; developmental process involved in reproduction; spermatogenesis; sex determination; male sex determination; adrenal gland development; Leydig cell differentiation; response to immobilization stress; endodermal cell differentiation; Sertoli cell differentiation; pituitary gland development; hypothalamus development; negative regulation of steroid biosynthetic process; gonad development; negative regulation of intracellular steroid hormone receptor signaling pathway; regulation of DNA-templated transcription	nucleus; cytoplasm; nuclear speck; nucleoplasm; centriolar satellite; chromatin; ribosome; membrane	protein binding; transcription corepressor activity; protein homodimerization activity; nucleic acid binding; protein domain specific binding; nuclear receptor binding; RNA binding; RNA polymerase II-specific DNA-binding transcription factor binding	AHC; AHCH; DAX1; DSS	[Source:HGNC Symbol;Acc:HGNC:7960]	nucleus; nucleoplasm; regulation of DNA-templated transcription; reproductive process; anatomical structure development; cell differentiation; RNA binding; ribosome
PACS1	1837.22	0.211515	0.149763	0.45525	Not Significant	0.146848	1.44037	phosphofurin acidic cluster sorting protein 1	protein_coding	protein localization to plasma membrane; protein localization to Golgi apparatus; lymphocyte homeostasis	Golgi apparatus; cytosol; COPI-coated vesicle	protein binding; transmembrane transporter binding	FLJ10209; KIAA1175	[Source:HGNC Symbol;Acc:HGNC:30032]	Golgi apparatus; cytosol; protein localization to plasma membrane; immune system process; cytoplasmic vesicle
ZNF431	1202.48	0.218469	0.149577	0.45525	Not Significant	0.151606	1.44103	zinc finger protein 431	protein_coding	regulation of DNA-templated transcription; cell differentiation; negative regulation of transcription by RNA polymerase II; positive regulation of transcription by RNA polymerase II; negative regulation of DNA-binding transcription factor activity	nucleus	metal ion binding; DNA binding; zinc ion binding; DNA-binding transcription factor activity, RNA polymerase II-specific; RNA polymerase II cis-regulatory region sequence-specific DNA binding; transcription cis-regulatory region binding; chromatin binding	KIAA1969	[Source:HGNC Symbol;Acc:HGNC:20809]	regulation of DNA-templated transcription; nucleus; DNA binding; cell differentiation
TAS2R30	130.857	-0.427591	0.149746	0.45525	Not Significant	0.296849	-1.44043	taste 2 receptor member 30	protein_coding	G protein-coupled receptor signaling pathway; sensory perception of taste; signal transduction; detection of chemical stimulus involved in sensory perception of bitter taste	membrane; plasma membrane	G protein-coupled receptor activity; bitter taste receptor activity	T2R30; TAS2R47	[Source:HGNC Symbol;Acc:HGNC:19112]	nervous system process; plasma membrane
HIPK3	1015.87	0.219964	0.149794	0.45526	Not Significant	0.152725	1.44026	homeodomain interacting protein kinase 3	protein_coding	protein phosphorylation; apoptotic process; negative regulation of apoptotic process; peptidyl-threonine phosphorylation; peptidyl-serine phosphorylation; mRNA transcription; negative regulation of JUN kinase activity	nucleus; cytoplasm; cytosol; plasma membrane; nuclear body; nucleoplasm	ATP binding; protein kinase activity; transferase activity; nucleotide binding; protein serine/threonine kinase activity; kinase activity; protein tyrosine kinase activity	DYRK6; FIST3; PKY; YAK1	[Source:HGNC Symbol;Acc:HGNC:4915]	transferase activity; catalytic activity; catalytic activity, acting on a protein; nucleus; cytosol; plasma membrane; nucleoplasm; DNA-templated transcription; mRNA metabolic process
ARMC2	55.5505	0.319742	0.149889	0.455469	Not Significant	0.222055	1.43992	armadillo repeat containing 2	protein_coding	cell differentiation; spermatogenesis; sperm axoneme assembly; cilium organization; cell morphogenesis; nucleus organization; flagellated sperm motility	NA	protein binding	bA787I22.1; DKFZp434P0714	[Source:HGNC Symbol;Acc:HGNC:23045]	cell differentiation; reproductive process; cytoskeleton organization; cilium organization; microtubule-based movement; cell motility
PCDHB4	43.051	0.677347	0.149945	0.455555	Not Significant	0.470469	1.43973	protocadherin beta 4	protein_coding	homophilic cell adhesion via plasma membrane adhesion molecules; cell adhesion; nervous system development; chemical synaptic transmission; synapse assembly	membrane; plasma membrane; synapse	calcium ion binding; cell adhesion molecule binding	PCDH-BETA4	[Source:HGNC Symbol;Acc:HGNC:8689]	plasma membrane; cell adhesion; anatomical structure development; cell junction organization
RNF113B	5.81835	0.816078	0.150027	0.455558	Not Significant	0.566943	1.43944	ring finger protein 113B	protein_coding	snoRNA splicing	U2-type spliceosomal complex	metal ion binding; zinc ion binding	RNF161; ZNF183L1	[Source:HGNC Symbol;Acc:HGNC:17267]	NA
HRNR	11.1202	0.885288	0.149997	0.455558	Not Significant	0.614978	1.43954	hornerin	protein_coding	keratinization; establishment of skin barrier; cell envelope organization	nucleus; cytoplasm; perinuclear region of cytoplasm; extracellular region; cornified envelope; extracellular matrix; azurophil granule lumen	calcium ion binding; transition metal ion binding; metal ion binding	FLG3; S100A16; S100a18	[Source:HGNC Symbol;Acc:HGNC:20846]	nucleus; extracellular region; plasma membrane; extracellular matrix; external encapsulating structure; anatomical structure development
TGFBR3L	11.1519	0.938869	0.150016	0.455558	Not Significant	0.652231	1.43947	transforming growth factor beta receptor 3 like	protein_coding	cell migration; epithelial to mesenchymal transition; transforming growth factor beta receptor signaling pathway; regulation of transforming growth factor beta receptor signaling pathway	plasma membrane; membrane	transforming growth factor beta binding; transforming growth factor beta receptor activity; type II transforming growth factor beta receptor binding; glycosaminoglycan binding	GEMP	[Source:HGNC Symbol;Acc:HGNC:44152]	plasma membrane; cell motility; transferase activity; catalytic activity; catalytic activity, acting on a protein; cell differentiation
SLC6A15	4.47621	-1.62301	0.150116	0.455666	Not Significant	1.12778	-1.43912	solute carrier family 6 member 15	protein_coding	monoatomic ion transport; amino acid transport; neurotransmitter transport; carboxylic acid transmembrane transport; sodium ion transport; L-leucine transport; amino acid transmembrane transport; sodium ion transmembrane transport; neutral amino acid transport; proline transport; transmembrane transport	membrane; plasma membrane	protein binding; symporter activity; transmembrane transporter activity; neurotransmitter transmembrane transporter activity; amino acid transmembrane transporter activity; neutral L-amino acid:sodium symporter activity; proline:sodium symporter activity; branched-chain amino acid:sodium symporter activity; metal ion binding	FLJ10316; hv7-3; NTT73; SBAT1; V7-3	[Source:HGNC Symbol;Acc:HGNC:13621]	plasma membrane; transmembrane transport
NAALAD2	15.9347	0.865984	0.150109	0.455666	Not Significant	0.601734	1.43915	N-acetylated alpha-linked acidic dipeptidase 2	protein_coding	proteolysis; carboxylic acid catabolic process	membrane; plasma membrane	hydrolase activity; metal ion binding; protein binding; catalytic activity; peptidase activity; serine-type peptidase activity; metallopeptidase activity; carboxypeptidase activity; dipeptidase activity; metallocarboxypeptidase activity; dipeptidyl-peptidase activity; N-formylglutamate deformylase activity	GCPIII; NAALADASE2	[Source:HGNC Symbol;Acc:HGNC:14526]	plasma membrane; hydrolase activity; catalytic activity
HNF1A	7.05772	1.09765	0.150234	0.455942	Not Significant	0.76294	1.4387	HNF1 homeobox A	protein_coding	regulation of transcription by RNA polymerase II; positive regulation of DNA-templated transcription; liver development; insulin secretion; pancreas development; positive regulation of transcription initiation by RNA polymerase II; glucose homeostasis; D-glucose import; positive regulation of transcription by RNA polymerase II; renal D-glucose absorption	nucleus; cytoplasm; protein-containing complex; chromatin	DNA binding; protein binding; protein homodimerization activity; RNA polymerase II cis-regulatory region sequence-specific DNA binding; DNA-binding transcription factor activity, RNA polymerase II-specific; protein heterodimerization activity; transcription cis-regulatory region binding; DNA-binding transcription factor activity; protein dimerization activity; DNA-binding transcription activator activity, RNA polymerase II-specific	HNF1; HNF1alpha; LFB1; MODY3; TCF1	[Source:HGNC Symbol;Acc:HGNC:11621]	DNA binding; nucleus; regulation of DNA-templated transcription; anatomical structure development; transmembrane transport; renal system process
ARHGAP15	49.33	0.549823	0.150282	0.456004	Not Significant	0.38221	1.43854	Rho GTPase activating protein 15	protein_coding	signal transduction; regulation of small GTPase mediated signal transduction; small GTPase-mediated signal transduction; regulation of cell shape	cytoplasm; membrane; nucleoplasm; plasma membrane; cytosol	protein binding; GTPase activator activity	BM046	[Source:HGNC Symbol;Acc:HGNC:21030]	nucleoplasm; plasma membrane; molecular function regulator activity; cytosol
MPHOSPH9	371.175	0.255648	0.150372	0.456014	Not Significant	0.177753	1.43822	M-phase phosphoprotein 9	protein_coding	negative regulation of cilium assembly	cytoplasm; membrane; Golgi apparatus; cytoskeleton; centrosome; centriole	protein binding	MPP9	[Source:HGNC Symbol;Acc:HGNC:7215]	Golgi apparatus; cytoskeleton; microtubule organizing center; organelle
AK6	42.6517	-0.371345	0.150393	0.456014	Not Significant	0.258211	-1.43814	adenylate kinase 6	protein_coding	rRNA processing; nucleoside monophosphate phosphorylation; nucleobase-containing small molecule interconversion	nucleus; cytoplasm; nuclear speck; membrane; centrosome; nucleoplasm; Cajal body	ATP binding; ATP hydrolysis activity; adenylate kinase activity; transferase activity; nucleotide binding; kinase activity; protein binding; nucleoside monophosphate kinase activity	CINAP	[Source:HGNC Symbol;Acc:HGNC:49151]	hydrolase activity; transferase activity; nucleus; microtubule organizing center; nucleoplasm; nucleobase-containing small molecule metabolic process
CD209	72.2729	0.546884	0.150368	0.456014	Not Significant	0.380247	1.43823	CD209 molecule	protein_coding	endocytosis; intracellular signal transduction; immune system process; innate immune response; cell adhesion; adaptive immune response; immune response; positive regulation of T cell proliferation; cell-cell recognition; leukocyte cell-cell adhesion; virion attachment to host cell; intracellular transport of virus; heterophilic cell-cell adhesion via plasma membrane cell adhesion molecules; antigen processing and presentation; positive regulation of viral life cycle; peptide antigen transport; viral genome replication; symbiont entry into host cell; regulation of T cell proliferation; B cell adhesion	cytoplasm; extracellular region; plasma membrane; membrane; host cell	metal ion binding; protein binding; carbohydrate binding; D-mannose binding; virus receptor activity; virion binding; pattern recognition receptor activity	CDSIGN; CLEC4L; DC-SIGN; DC-SIGN1; hDC-SIGN	[Source:HGNC Symbol;Acc:HGNC:1641]	extracellular region; plasma membrane; vesicle-mediated transport; immune system process; defense response to other organism; cell adhesion; virus receptor activity
GPN2	566.141	0.196599	0.150318	0.456014	Not Significant	0.136678	1.43841	GPN-loop GTPase 2	protein_coding	NA	NA	hydrolase activity; nucleotide binding; GTP binding; protein binding; GTPase activity	ATPBD1B; FLJ10349	[Source:HGNC Symbol;Acc:HGNC:25513]	hydrolase activity; GTPase activity
ST3GAL1	2732.05	-0.371685	0.150704	0.45622	Not Significant	0.258644	-1.43705	ST3 beta-galactoside alpha-2,3-sialyltransferase 1	protein_coding	protein glycosylation; lipid metabolic process; protein N-linked glycosylation; protein modification process; sialylation; viral protein processing; N-acetylneuraminate metabolic process; negative regulation of activated CD8-positive, alpha-beta T cell apoptotic process; protein sialylation	extracellular region; membrane; Golgi apparatus; Golgi cisterna membrane; Golgi medial cisterna membrane; Golgi trans cisterna membrane	sialyltransferase activity; transferase activity; glycosyltransferase activity; beta-galactoside (CMP) alpha-2,3-sialyltransferase activity; beta-D-galactosyl-(1->3)-N-acetyl-beta-D-galactosaminide alpha-2,3- sialyltransferase	SIAT4A; SIATFL; ST3GalA.1; ST3O	[Source:HGNC Symbol;Acc:HGNC:10862]	protein glycosylation; transferase activity; extracellular region; Golgi apparatus; lipid metabolic process; carbohydrate derivative metabolic process
NUAK1	195.702	0.425354	0.150558	0.45622	Not Significant	0.295885	1.43756	NUAK family kinase 1	protein_coding	protein phosphorylation; DNA damage response; cell adhesion; regulation of cell population proliferation; regulation of cell adhesion; regulation of signal transduction by p53 class mediator; regulation of cellular senescence	nucleus; cytoplasm; nucleoplasm; fibrillar center; microtubule cytoskeleton	ATP binding; protein kinase activity; transferase activity; metal ion binding; nucleotide binding; protein serine/threonine kinase activity; kinase activity; protein binding; p53 binding	ARK5; KIAA0537	[Source:HGNC Symbol;Acc:HGNC:14311]	transferase activity; catalytic activity; catalytic activity, acting on a protein; nucleus; nucleoplasm; cytoskeleton; cell adhesion
GMEB2	365.492	0.247349	0.1508	0.45622	Not Significant	0.172163	1.43671	glucocorticoid modulatory element binding protein 2	protein_coding	regulation of transcription by RNA polymerase II; transcription by RNA polymerase II	nucleus; cytoplasm; cytosol; nucleoplasm; chromatin	DNA binding; metal ion binding; protein binding; identical protein binding; RNA polymerase II cis-regulatory region sequence-specific DNA binding; sequence-specific DNA binding; DNA-binding transcription factor activity, RNA polymerase II-specific; sequence-specific double-stranded DNA binding	KIAA1269; P79PIF; PIF79	[Source:HGNC Symbol;Acc:HGNC:4371]	DNA binding; nucleus; cytosol; nucleoplasm; regulation of DNA-templated transcription; DNA-templated transcription
CDC42EP1	481.937	0.480202	0.150545	0.45622	Not Significant	0.334028	1.43761	CDC42 effector protein 1	protein_coding	regulation of cell shape; cell-cell adhesion; positive regulation of pseudopodium assembly; Rho protein signal transduction; positive regulation of actin filament polymerization	cytoplasm; membrane; cytoskeleton; focal adhesion; endomembrane system; plasma membrane; cytosol; adherens junction	protein binding; small GTPase binding	Borg5; CEP1; MSE55	[Source:HGNC Symbol;Acc:HGNC:17014]	cytoskeleton; plasma membrane; cytosol
NAT8	3.44136	1.6275	0.150694	0.45622	Not Significant	1.1325	1.43708	N-acetyltransferase 8 (putative)	protein_coding	positive regulation of gene expression; glutathione metabolic process; amyloid fibril formation	membrane; endoplasmic reticulum; endoplasmic reticulum membrane; endoplasmic reticulum-Golgi intermediate compartment; endoplasmic reticulum-Golgi intermediate compartment membrane	acyltransferase activity, transferring groups other than amino-acyl groups; N-acetyltransferase activity; transferase activity; protein binding; acyltransferase activity; peptide-lysine-N-acetyltransferase activity; lysine N-acetyltransferase activity, acting on acetyl phosphate as donor; cysteine-S-conjugate N-acetyltransferase activity	ATase2; GLA; Hcml1; TSC501	[Source:HGNC Symbol;Acc:HGNC:18069]	transferase activity; endoplasmic reticulum; organelle; modified amino acid metabolic process; sulfur compound metabolic process; catalytic activity; catalytic activity, acting on a protein
CPSF2	752.412	-0.195815	0.150812	0.45622	Not Significant	0.136298	-1.43667	cleavage and polyadenylation specific factor 2	protein_coding	mRNA 3'-end processing by stem-loop binding and cleavage; mRNA processing	mRNA cleavage and polyadenylation specificity factor complex; nucleus; membrane; nucleoplasm; postsynapse; glutamatergic synapse	RNA binding; protein binding	CPSF100; KIAA1367	[Source:HGNC Symbol;Acc:HGNC:2325]	RNA binding; mRNA metabolic process; nucleus; nucleoplasm
SELP	42.9965	0.716692	0.150683	0.45622	Not Significant	0.498699	1.43712	selectin P	protein_coding	cell adhesion; leukocyte tethering or rolling; cell-cell adhesion via plasma-membrane adhesion molecules; cell-cell adhesion; positive regulation of phosphatidylinositol 3-kinase/protein kinase B signal transduction; response to lipopolysaccharide; defense response to Gram-negative bacterium; regulation of integrin activation; response to cytokine; leukocyte cell-cell adhesion; heterophilic cell-cell adhesion via plasma membrane cell adhesion molecules; leukocyte migration; positive regulation of leukocyte migration; inflammatory response; positive regulation of leukocyte tethering or rolling	membrane; plasma membrane; extracellular space; platelet dense granule membrane; platelet alpha granule membrane	metal ion binding; carbohydrate binding; oligosaccharide binding; calcium ion binding; protein binding; integrin binding; lipopolysaccharide binding; sialic acid binding; heparin binding; glycosphingolipid binding; fucose binding; calcium-dependent protein binding	CD62; CD62P; GMP140; GRMP; PADGEM; PSEL	[Source:HGNC Symbol;Acc:HGNC:10721]	cell adhesion; plasma membrane; extracellular space; lipid binding; defense response to other organism; immune system process; cell motility; inflammatory response
WDR6	2536.49	0.225155	0.150549	0.45622	Not Significant	0.156619	1.4376	WD repeat domain 6	protein_coding	tRNA processing; negative regulation of cell population proliferation; tRNA methylation; negative regulation of autophagy; wobble position ribose methylation	cytoplasm; cytosol; plasma membrane; COP9 signalosome	protein binding; RNA binding; enzyme regulator activity; tRNA binding	Trm734	[Source:HGNC Symbol;Acc:HGNC:12758]	tRNA metabolic process; cytosol; plasma membrane; RNA binding
NUGGC	21.4438	0.839001	0.15059	0.45622	Not Significant	0.583673	1.43745	nuclear GTPase, germinal center associated	protein_coding	negative regulation of apoptotic process; cellular response to lipopolysaccharide; regulation of nuclear cell cycle DNA replication	nucleus; nuclear speck; cytosol; nucleoplasm	hydrolase activity; nucleotide binding; GTP binding; GTPase activity	C8orf80; HMFN0672; SLIP-GC	[Source:HGNC Symbol;Acc:HGNC:33550]	nucleus; hydrolase activity; cytosol; nucleoplasm; GTPase activity
EFCAB8	25.3672	-0.552492	0.150805	0.45622	Not Significant	0.384558	-1.43669	EF-hand calcium binding domain 8	protein_coding	NA	NA	protein binding; calcium ion binding		[Source:HGNC Symbol;Acc:HGNC:34532]	NA
NOL7	171.024	0.34665	0.150621	0.45622	Not Significant	0.241174	1.43734	nucleolar protein 7	protein_coding	maturation of SSU-rRNA	nucleus; mitochondrion; nucleolus; chromosome	RNA binding; protein binding	C6orf90; dJ223E5.2; NOP27; PQBP3; RARG-1	[Source:HGNC Symbol;Acc:HGNC:21040]	nucleus; RNA binding; mitochondrion; nucleolus; chromosome
EVX1-AS	68.6151	0.899784	0.150806	0.45622	Not Significant	0.626289	1.43669	EVX1 antisense RNA	lncRNA	NA	NA	NA	EVX1-AS1	[Source:HGNC Symbol;Acc:HGNC:40223]	NA
CORO7	175.575	0.305767	0.15081	0.45622	Not Significant	0.21283	1.43667	coronin 7	protein_coding	protein transport; actin filament organization; actin filament polymerization; Golgi to endosome transport; positive regulation of hippo signaling; Golgi organization; cell migration; establishment of cell polarity	cytoplasm; membrane; Golgi apparatus; cytosol; cytoplasmic vesicle; trans-Golgi network	protein binding; actin binding	FLJ22021; POD1	[Source:HGNC Symbol;Acc:HGNC:26161]	Golgi apparatus; cytoskeletal protein binding; cytosol; cytoplasmic vesicle; vesicle-mediated transport; cell motility; establishment or maintenance of cell polarity
DEPDC1	151.428	0.489537	0.150874	0.456239	Not Significant	0.340796	1.43645	DEP domain containing 1	protein_coding	intracellular signal transduction; negative regulation of DNA-templated transcription; signal transduction	nucleus; transcription repressor complex	GTPase activator activity; protein binding	DEP.8; DEPDC1A; FLJ20354; SDP35	[Source:HGNC Symbol;Acc:HGNC:22949]	nucleus; molecular function regulator activity; regulation of DNA-templated transcription
ITFG1	340.226	-0.25129	0.150954	0.456239	Not Significant	0.174972	-1.43617	integrin alpha FG-GAP repeat containing 1	protein_coding	NA	extracellular region; membrane; plasma membrane	NA	CDA08; LNKN-1; TIP	[Source:HGNC Symbol;Acc:HGNC:30697]	extracellular region; plasma membrane
FAM8A1	287.585	0.248193	0.15091	0.456239	Not Significant	0.172798	1.43632	family with sequence similarity 8 member A1	protein_coding	ERAD pathway	membrane; Hrd1p ubiquitin ligase complex	protein binding	AHCP	[Source:HGNC Symbol;Acc:HGNC:16372]	protein catabolic process
TXNRD2	421.693	0.420647	0.150929	0.456239	Not Significant	0.292877	1.43626	thioredoxin reductase 2	protein_coding	cellular oxidant detoxification; response to oxidative stress; response to oxygen radical; response to selenium ion; response to hyperoxia	cytosol; mitochondrion; cytoplasm; mitochondrial matrix; axon; dendrite; neuronal cell body	flavin adenine dinucleotide binding; oxidoreductase activity; thioredoxin-disulfide reductase (NADPH) activity; oxidoreductase activity, acting on a sulfur group of donors, NAD(P) as acceptor; nucleotide binding; protein homodimerization activity; protein binding; protein-containing complex binding	SELZ; TR; TR3; TRXR2	[Source:HGNC Symbol;Acc:HGNC:18155]	oxidoreductase activity; antioxidant activity; catalytic activity; catalytic activity, acting on a protein; cytosol; mitochondrion; detoxification
PCDHGA8	101.389	0.518363	0.150931	0.456239	Not Significant	0.360914	1.43625	protocadherin gamma subfamily A, 8	protein_coding	homophilic cell adhesion via plasma membrane adhesion molecules; cell adhesion; nervous system development	membrane; plasma membrane	calcium ion binding; cell adhesion molecule binding	KIAA0327; PCDH-GAMMA-A8	[Source:HGNC Symbol;Acc:HGNC:8706]	plasma membrane; cell adhesion; anatomical structure development
LAMA1	31.8988	0.681911	0.151027	0.45624	Not Significant	0.474897	1.43591	laminin subunit alpha 1	protein_coding	cell adhesion; regulation of cell adhesion; regulation of cell migration; regulation of embryonic development; cell surface receptor signaling pathway; positive regulation of cell adhesion; positive regulation of muscle cell differentiation; regulation of basement membrane organization; positive regulation of integrin-mediated signaling pathway; morphogenesis of an epithelial sheet; tissue development; neuron projection development; establishment of epithelial cell apical/basal polarity; retina development in camera-type eye; epithelial tube branching involved in lung morphogenesis; branching involved in salivary gland morphogenesis; retinal blood vessel morphogenesis	extracellular region; extracellular space; basement membrane; extracellular matrix; laminin-1 complex; laminin-3 complex; membrane; protein complex involved in cell-matrix adhesion; cell-cell junction; laminin complex	signaling receptor binding; protein binding; extracellular matrix structural constituent; glycosphingolipid binding	LAMA	[Source:HGNC Symbol;Acc:HGNC:6481]	cell adhesion; extracellular region; extracellular space; extracellular matrix; external encapsulating structure; structural molecule activity; anatomical structure development; cell differentiation; establishment or maintenance of cell polarity; lipid binding
CDADC1	43.2879	-0.314779	0.150984	0.45624	Not Significant	0.219196	-1.43606	cytidine and dCMP deaminase domain containing 1	protein_coding	NA	nucleus; cytoplasm	zinc ion binding; catalytic activity; hydrolase activity; metal ion binding; protein homodimerization activity; cytidine deaminase activity; dCMP deaminase activity; importin-alpha family protein binding	NYD-SP15	[Source:HGNC Symbol;Acc:HGNC:20299]	catalytic activity; hydrolase activity; nucleus
ZNF526	351.196	0.255129	0.151077	0.45624	Not Significant	0.177699	1.43574	zinc finger protein 526	protein_coding	NA	nucleus	metal ion binding; DNA binding; protein binding; zinc ion binding	KIAA1951; MGC4267	[Source:HGNC Symbol;Acc:HGNC:29415]	nucleus; DNA binding
HLA-DQB1-AS1	3.30289	-1.38453	0.151089	0.45624	Not Significant	0.964364	-1.4357	HLA-DQB1 antisense RNA 1	lncRNA	NA	NA	NA		[Source:HGNC Symbol;Acc:HGNC:39762]	NA
ZBED5	570.629	-0.236293	0.151076	0.45624	Not Significant	0.164579	-1.43574	zinc finger BED-type containing 5	protein_coding	NA	NA	DNA binding; metal ion binding; zinc ion binding	Buster1	[Source:HGNC Symbol;Acc:HGNC:30803]	DNA binding
AFF4	2014.5	-0.207743	0.151259	0.456499	Not Significant	0.144759	-1.4351	ALF transcription elongation factor 4	protein_coding	regulation of gene expression; spermatid development; response to endoplasmic reticulum stress	nucleus; nucleoplasm; fibrillar center; chromosome; nuclear body; transcription elongation factor complex; euchromatin	protein binding	AF5Q31; MCEF	[Source:HGNC Symbol;Acc:HGNC:17869]	nucleus; nucleoplasm; chromosome; anatomical structure development; reproductive process
PHIP	1339.23	-0.267684	0.151263	0.456499	Not Significant	0.186528	-1.43509	pleckstrin homology domain interacting protein	protein_coding	regulation of signal transduction; negative regulation of apoptotic process; positive regulation of DNA-templated transcription; regulation of transcription by RNA polymerase II; positive regulation of cell population proliferation; cytoskeleton organization; chromatin organization; regulation of cell morphogenesis; regulation of cell shape; insulin receptor signaling pathway; positive regulation of mitotic nuclear division; regulation of protein phosphorylation; positive regulation of transcription by RNA polymerase II; positive regulation of insulin-like growth factor receptor signaling pathway; negative regulation of extrinsic apoptotic signaling pathway	nucleus	protein binding; insulin receptor binding; histone reader activity	BRWD2; DCAF14; FLJ20705; ndrp; WDR11	[Source:HGNC Symbol;Acc:HGNC:15673]	nucleus; regulation of DNA-templated transcription; cytoskeleton organization; chromatin organization; molecular adaptor activity
ATPAF2	182.094	0.189583	0.151283	0.456499	Not Significant	0.132113	1.43501	ATP synthase mitochondrial F1 complex assembly factor 2	protein_coding	proton-transporting ATP synthase complex assembly; mitochondrial proton-transporting ATP synthase complex assembly	membrane; cytosol; mitochondrion; mitochondrial inner membrane; nuclear speck	protein binding	ATP12; Atp12p; LP3663; MGC29736	[Source:HGNC Symbol;Acc:HGNC:18802]	protein-containing complex assembly; cytosol; mitochondrion; mitochondrion organization
FAM72C	6.70753	0.80238	0.151238	0.456499	Not Significant	0.559082	1.43517	family with sequence similarity 72 member C	protein_coding	NA	cytosol	NA	RP5-998N21.9	[Source:HGNC Symbol;Acc:HGNC:30602]	cytosol
TMEM97	2134.9	0.517896	0.15134	0.456508	Not Significant	0.36095	1.43481	transmembrane protein 97	protein_coding	regulation of cell growth; positive regulation of wound healing; regulation of intracellular lipid transport; regulation of intracellular cholesterol transport	nucleus; plasma membrane; membrane; endoplasmic reticulum; lysosome; nuclear membrane; rough endoplasmic reticulum; rough endoplasmic reticulum membrane	protein binding; cholesterol binding; oxysterol binding	√É¬è√Ç∆í2R; MAC30	[Source:HGNC Symbol;Acc:HGNC:28106]	nucleus; plasma membrane; endoplasmic reticulum; lysosome; lipid binding
HBEGF	115.356	-0.536013	0.151322	0.456508	Not Significant	0.37356	-1.43488	heparin binding EGF like growth factor	protein_coding	epidermal growth factor receptor signaling pathway; positive regulation of cell population proliferation; positive regulation of phosphatidylinositol 3-kinase/protein kinase B signal transduction; signal transduction; positive regulation of cell migration; cell chemotaxis; muscle organ development; positive regulation of wound healing; regulation of heart contraction; negative regulation of glycoprotein biosynthetic process; cell migration; positive regulation of cell growth; wound healing, spreading of epidermal cells; ERBB2-EGFR signaling pathway; ERBB2-ERBB4 signaling pathway; positive regulation of smooth muscle cell proliferation; positive regulation of keratinocyte migration	extracellular space; extracellular region; plasma membrane; membrane; clathrin-coated endocytic vesicle membrane; endocytic vesicle membrane	growth factor activity; protein binding; heparin binding; receptor ligand activity; epidermal growth factor receptor binding; transmembrane receptor protein tyrosine kinase activator activity	DTR; DTS; HEGFL	[Source:HGNC Symbol;Acc:HGNC:3059]	extracellular space; molecular function regulator activity; receptor ligand activity; extracellular region; plasma membrane; cell motility; anatomical structure development
LRRC40	118.838	0.384445	0.151391	0.456567	Not Significant	0.267974	1.43463	leucine rich repeat containing 40	protein_coding	intracellular signal transduction	membrane	protein binding	FLJ20331	[Source:HGNC Symbol;Acc:HGNC:26004]	NA
TBL1XR1-AS1	6.22777	0.854247	0.151414	0.456567	Not Significant	0.595479	1.43456	TBL1XR1 antisense RNA 1	lncRNA	NA	NA	NA		[Source:HGNC Symbol;Acc:HGNC:41243]	NA
HOXC13-AS	18.4428	-1.02684	0.151444	0.456578	Not Significant	0.715845	-1.43445	HOXC13 antisense RNA	lncRNA	NA	NA	NA	HOXC-AS5	[Source:HGNC Symbol;Acc:HGNC:43753]	NA
NUP85	803.303	0.184443	0.151538	0.456631	Not Significant	0.128611	1.43412	nucleoporin 85	protein_coding	mRNA transport; protein transport; protein import into nucleus; mRNA export from nucleus; nephron development; positive regulation of DNA-templated transcription; nucleocytoplasmic transport; chemotaxis; lamellipodium assembly; macrophage chemotaxis	nucleus; membrane; nuclear membrane; nuclear pore; cytoplasm; cytosol; nucleoplasm; cytoskeleton; chromosome; ciliary basal body; kinetochore; chromosome, centromeric region; spindle; actin cytoskeleton; nuclear envelope; nuclear pore outer ring	protein binding	FLJ12549; NUP75	[Source:HGNC Symbol;Acc:HGNC:8734]	nucleus; cytosol; nucleoplasm; cytoskeleton; chromosome; microtubule organizing center; organelle; nucleocytoplasmic transport; intracellular protein transport; nuclear envelope; anatomical structure development; regulation of DNA-templated transcription; immune system process; cell motility
LINC00654	69.4788	-0.65454	0.151543	0.456631	Not Significant	0.456411	-1.4341	long intergenic non-protein coding RNA 654	lncRNA	NA	NA	NA		[Source:HGNC Symbol;Acc:HGNC:27154]	NA
TTC28-AS1	234.28	0.264305	0.151507	0.456631	Not Significant	0.184284	1.43423	TTC28 antisense RNA 1	lncRNA	NA	NA	NA	KIAA1648; TTC28-AS; TTC28AS	[Source:HGNC Symbol;Acc:HGNC:29336]	NA
ZNF597	90.6985	-0.331395	0.151581	0.456664	Not Significant	0.231104	-1.43397	zinc finger protein 597	protein_coding	regulation of DNA-templated transcription; positive regulation of transcription by RNA polymerase II; regulation of transcription by RNA polymerase II	nucleus	metal ion binding; DNA binding; protein binding; zinc ion binding; RNA polymerase II cis-regulatory region sequence-specific DNA binding; sequence-specific double-stranded DNA binding; DNA-binding transcription activator activity, RNA polymerase II-specific	FLJ33071; HIT-4	[Source:HGNC Symbol;Acc:HGNC:26573]	regulation of DNA-templated transcription; nucleus; DNA binding
FADD	181.715	0.393174	0.151766	0.457071	Not Significant	0.27431	1.43332	Fas associated via death domain	protein_coding	signal transduction; regulation of apoptotic process; apoptotic process; defense response to virus; positive regulation of cytokine production; positive regulation of apoptotic process; immune system process; innate immune response; positive regulation of canonical NF-kappaB signal transduction; positive regulation of type I interferon-mediated signaling pathway; extrinsic apoptotic signaling pathway; defense response to other organism; apoptotic signaling pathway; positive regulation of immune response; positive regulation of extrinsic apoptotic signaling pathway; thymus development; cellular response to mechanical stimulus; positive regulation of transcription by RNA polymerase II; T cell homeostasis; positive regulation of T cell mediated cytotoxicity; spleen development; lymph node development; necroptotic signaling pathway; positive regulation of macrophage differentiation; T cell differentiation in thymus; positive regulation of proteolysis; negative regulation of necroptotic process; motor neuron apoptotic process; extrinsic apoptotic signaling pathway in absence of ligand; kidney development; positive regulation of adaptive immune response; response to cocaine; positive regulation of innate immune response; behavioral response to cocaine; regulation of necroptotic process; death-inducing signaling complex assembly; positive regulation of execution phase of apoptosis; positive regulation of CD8-positive, alpha-beta cytotoxic T cell extravasation	cytoplasm; plasma membrane; CD95 death-inducing signaling complex; cytosol; cytoplasmic side of plasma membrane; death-inducing signaling complex; ripoptosome; cell body; protein-containing complex	protein binding; identical protein binding; protease binding; protein-macromolecule adaptor activity; caspase binding; death receptor binding; tumor necrosis factor receptor superfamily binding; tumor necrosis factor receptor binding; receptor serine/threonine kinase binding; signaling adaptor activity; death effector domain binding; protein-containing complex binding	GIG3; MORT1	[Source:HGNC Symbol;Acc:HGNC:3573]	plasma membrane; defense response to other organism; immune system process; molecular adaptor activity; cytosol; anatomical structure development; regulation of DNA-templated transcription; cell differentiation; protein-containing complex assembly
CHD7	1580	-0.257761	0.151797	0.457071	Not Significant	0.179849	-1.43321	chromodomain helicase DNA binding protein 7	protein_coding	chromatin organization; rRNA processing; regulation of transport; in utero embryonic development; central nervous system development; nervous system process; heart morphogenesis; chromatin remodeling; regulation of gene expression; camera-type eye development; limb development; nose development; roof of mouth development; regulation of DNA-templated transcription; skeletal system development; retina development in camera-type eye; cranial nerve development; genitalia development; chordate embryonic development; face development; head development; T cell differentiation; cognition; transcription by RNA polymerase II; blood vessel development; blood vessel remodeling; ventricular trabecula myocardium morphogenesis; right ventricular compact myocardium morphogenesis; adult heart development; sensory perception of sound; locomotory behavior; adult walking behavior; blood circulation; response to bacterium; regulation of release of sequestered calcium ion into cytosol by sarcoplasmic reticulum; olfactory nerve development; olfactory bulb development; female genitalia development; embryonic hindlimb morphogenesis; aorta development; aorta morphogenesis; positive regulation of multicellular organism growth; olfactory behavior; positive regulation of transcription by RNA polymerase II; semicircular canal morphogenesis; tissue remodeling; artery morphogenesis; regulation of neurogenesis; innervation; cardiac septum morphogenesis; epithelium development; regulation of growth hormone secretion	nucleus; nucleoplasm; nucleolus; chromatin	ATP binding; protein binding; hydrolase activity; nucleotide binding; DNA binding; ATP hydrolysis activity; chromatin binding; histone binding; ATP-dependent chromatin remodeler activity; RNA polymerase II cis-regulatory region sequence-specific DNA binding; promoter-specific chromatin binding	CRG; FLJ20357; FLJ20361; KIAA1416	[Source:HGNC Symbol;Acc:HGNC:20626]	nucleus; hydrolase activity; nucleoplasm; DNA binding; nucleolus; chromatin organization; anatomical structure development; nervous system process; histone binding; ATP-dependent activity; catalytic activity; catalytic activity, acting on DNA; regulation of DNA-templated transcription; immune system process; cell differentiation; DNA-templated transcription; circulatory system process
PAIP1	436.749	0.288527	0.151783	0.457071	Not Significant	0.201308	1.43326	poly(A) binding protein interacting protein 1	protein_coding	regulation of translation; mRNA stabilization; regulation of translational initiation; CRD-mediated mRNA stabilization; negative regulation of nuclear-transcribed mRNA catabolic process, deadenylation-dependent decay; positive regulation of cytoplasmic translation; translational initiation; positive regulation by host of viral process	cytoplasm; cytosol; mCRD-mediated mRNA stability complex	protein binding; RNA binding; translation activator activity		[Source:HGNC Symbol;Acc:HGNC:16945]	RNA binding; cytosol
ZNF430	345.156	-0.230671	0.151888	0.45718	Not Significant	0.160982	-1.43289	zinc finger protein 430	protein_coding	regulation of DNA-templated transcription; regulation of transcription by RNA polymerase II; substantia nigra development	nucleus	metal ion binding; DNA binding; zinc ion binding; RNA polymerase II cis-regulatory region sequence-specific DNA binding; DNA-binding transcription factor activity, RNA polymerase II-specific	FLJ13659	[Source:HGNC Symbol;Acc:HGNC:20808]	regulation of DNA-templated transcription; nucleus; DNA binding; anatomical structure development
MIR17HG	139.154	0.433519	0.151868	0.45718	Not Significant	0.302533	1.43296	miR-17-92a-1 cluster host gene	lncRNA	miRNA-mediated post-transcriptional gene silencing	NA	NA	C13orf25; FLJ14178; LINC00048; MIHG1; miR-17-92; MIRH1; MIRHG1; NCRNA00048	[Source:HGNC Symbol;Acc:HGNC:23564]	regulatory ncRNA-mediated gene silencing
PCOLCE	161.788	0.467531	0.15192	0.457196	Not Significant	0.32631	1.43278	procollagen C-endopeptidase enhancer	protein_coding	proteolysis; collagen biosynthetic process	extracellular space; extracellular region; extracellular matrix	protein binding; collagen binding; peptidase activator activity; extracellular matrix structural constituent; heparin binding	PCPE; PCPE1	[Source:HGNC Symbol;Acc:HGNC:8738]	extracellular space; extracellular region; molecular function regulator activity; extracellular matrix; external encapsulating structure; structural molecule activity
BMP2	611.291	0.588538	0.15195	0.457204	Not Significant	0.410795	1.43268	bone morphogenetic protein 2	protein_coding	positive regulation of gene expression; positive regulation of cell migration; response to hypoxia; positive regulation of apoptotic process; cell differentiation; Notch signaling pathway; positive regulation of DNA-templated transcription; heart development; in utero embryonic development; inflammatory response; branching involved in ureteric bud morphogenesis; cardiac muscle tissue morphogenesis; positive regulation of Wnt signaling pathway; negative regulation of smooth muscle cell proliferation; cartilage development; odontogenesis of dentin-containing tooth; osteoblast differentiation; positive regulation of cell differentiation; BMP signaling pathway; positive regulation of SMAD protein signal transduction; heart morphogenesis; ossification; cell fate commitment; animal organ morphogenesis; positive regulation of protein phosphorylation; positive regulation of cell population proliferation; bone mineralization; transcription by RNA polymerase II; astrocyte differentiation; negative regulation of transcription by RNA polymerase II; MAPK cascade; aortic valve development; atrioventricular valve morphogenesis; endocardial cushion morphogenesis; proteoglycan metabolic process; protein import into nucleus; negative regulation of cell population proliferation; response to bacterium; negative regulation of gene expression; positive regulation of epithelial to mesenchymal transition; telencephalon regionalization; positive regulation of epithelial cell differentiation; protein destabilization; embryonic heart tube anterior/posterior pattern specification; positive regulation of odontogenesis; regulation of odontogenesis of dentin-containing tooth; positive regulation of fat cell differentiation; positive regulation of neuron differentiation; positive regulation of ossification; positive regulation of transcription by RNA polymerase II; positive regulation of astrocyte differentiation; inner ear development; pericardium development; corticotropin hormone secreting cell differentiation; thyroid-stimulating hormone-secreting cell differentiation; positive regulation of cartilage development; cellular response to growth factor stimulus; epithelial to mesenchymal transition; myeloid leukocyte differentiation; heart induction; cardiac atrium formation; endocardial cushion formation; positive regulation of extracellular matrix constituent secretion; gene expression; telencephalon development; negative regulation of cell-cell adhesion; positive regulation of bone mineralization; positive regulation of osteoblast proliferation; negative regulation of muscle cell differentiation; cardiac muscle cell differentiation; bone development; lung vasculature development; muscle tissue development; mesenchymal cell proliferation involved in ureteric bud development; positive regulation of p38MAPK cascade; positive regulation of odontoblast differentiation; positive regulation of miRNA transcription; cardiac jelly development; atrioventricular canal morphogenesis; regulation of cardiac muscle cell differentiation; cell-cell signaling; cellular response to BMP stimulus; skeletal system development; negative regulation of DNA-templated transcription; negative regulation of fat cell differentiation; chondrocyte differentiation; osteoclast differentiation; cardiac epithelial to mesenchymal transition; negative regulation of canonical Wnt signaling pathway; mesenchymal cell differentiation; negative regulation of cardiac muscle cell differentiation; negative regulation of insulin-like growth factor receptor signaling pathway; negative regulation of transforming growth factor beta receptor signaling pathway; negative regulation of cell cycle; positive regulation of phosphatase activity; cardiocyte differentiation; positive regulation of peroxisome proliferator activated receptor signaling pathway; endodermal-mesodermal cell signaling; regulation of DNA-templated transcription; negative regulation of steroid biosynthetic process; positive regulation of MAPK cascade; negative regulation of calcium-independent cell-cell adhesion; mesenchyme development; positive regulation of bone mineralization involved in bone maturation; negative regulation of cortisol biosynthetic process	extracellular region; extracellular space; plasma membrane; cilium; enzyme activator complex; BMP receptor complex	growth factor activity; protein binding; cytokine activity; protein serine/threonine kinase activator activity; BMP receptor binding; co-receptor binding; receptor ligand activity; signaling receptor binding; phosphatase activator activity	BMP2A	[Source:HGNC Symbol;Acc:HGNC:1069]	extracellular region; molecular function regulator activity; receptor ligand activity; extracellular space; plasma membrane; organelle; cilium; cell differentiation; regulation of DNA-templated transcription; anatomical structure development; inflammatory response; DNA-templated transcription; carbohydrate derivative metabolic process; nucleocytoplasmic transport; intracellular protein transport
DIRAS2	60.8861	0.914355	0.152002	0.457279	Not Significant	0.638295	1.4325	DIRAS family GTPase 2	protein_coding	signal transduction	membrane; plasma membrane	GTPase activity; GTP binding; hydrolase activity; nucleotide binding; protein binding; GDP binding	Di-Ras2; DKFZp761C07121	[Source:HGNC Symbol;Acc:HGNC:19323]	hydrolase activity; GTPase activity; plasma membrane
ALDH2	168.294	0.520976	0.152132	0.457492	Not Significant	0.3638	1.43204	aldehyde dehydrogenase 2 family member	protein_coding	carbohydrate metabolic process; alcohol metabolic process; ethanol metabolic process; ethanol catabolic process; nitroglycerin metabolic process; aldehyde catabolic process; cellular detoxification of aldehyde; regulation of dopamine biosynthetic process; regulation of serotonin biosynthetic process	mitochondrion; mitochondrial matrix	oxidoreductase activity; oxidoreductase activity, acting on the aldehyde or oxo group of donors, NAD or NADP as acceptor; aldehyde dehydrogenase (NAD+) activity; electron transfer activity; NAD binding; aldehyde dehydrogenase [NAD(P)+] activity		[Source:HGNC Symbol;Acc:HGNC:404]	oxidoreductase activity; mitochondrion; carbohydrate metabolic process; detoxification
NDUFA5	272.767	-0.348614	0.152163	0.457492	Not Significant	0.243457	-1.43193	NADH:ubiquinone oxidoreductase subunit A5	protein_coding	respiratory electron transport chain; proton transmembrane transport; mitochondrial electron transport, NADH to ubiquinone; aerobic respiration; proton motive force-driven mitochondrial ATP synthesis	membrane; mitochondrion; mitochondrial inner membrane; respiratory chain complex I; protein-containing complex	protein binding; NADH dehydrogenase (ubiquinone) activity	B13; CI-13kB; CI-13KD-B; NUFM; UQOR13	[Source:HGNC Symbol;Acc:HGNC:7688]	generation of precursor metabolites and energy; mitochondrion; transmembrane transport; oxidoreductase activity; carbohydrate derivative metabolic process; nucleobase-containing small molecule metabolic process
GALNTL6	5.02055	-1.05354	0.152149	0.457492	Not Significant	0.735719	-1.43198	polypeptide N-acetylgalactosaminyltransferase like 6	protein_coding	protein glycosylation; protein O-linked glycosylation via threonine; protein O-linked glycosylation	membrane; Golgi apparatus	transferase activity; metal ion binding; glycosyltransferase activity; carbohydrate binding; polypeptide N-acetylgalactosaminyltransferase activity	GalNAc-T6L; GALNT17	[Source:HGNC Symbol;Acc:HGNC:33844]	Golgi apparatus; transferase activity; protein glycosylation; catalytic activity; catalytic activity, acting on a protein
RCC1	563.441	0.256911	0.152181	0.457492	Not Significant	0.179423	1.43187	regulator of chromosome condensation 1	protein_coding	cell division; G1/S transition of mitotic cell cycle; chromosome segregation; mitotic spindle organization; regulation of mitotic nuclear division; spindle assembly; regulation of mitotic cell cycle; regulation of mitotic spindle assembly; mitotic nuclear membrane reassembly; viral process	nucleus; cytoplasm; nucleoplasm; chromosome; chromatin; protein-containing complex; condensed nuclear chromosome	DNA binding; protein binding; guanyl-nucleotide exchange factor activity; histone binding; chromatin binding; protein heterodimerization activity; nucleosomal DNA binding; sulfate binding; small GTPase binding; nucleosome binding	CHC1	[Source:HGNC Symbol;Acc:HGNC:1913]	nucleus; nucleoplasm; DNA binding; chromosome; histone binding; chromosome segregation; cytoskeleton organization; nuclear chromosome; membrane organization
NSF	313.399	-0.293424	0.152331	0.457737	Not Significant	0.204999	-1.43135	N-ethylmaleimide sensitive factor, vesicle fusing ATPase	protein_coding	SNARE complex disassembly; protein transport; vesicle-mediated transport; exocytosis; plasma membrane fusion; intra-Golgi vesicle-mediated transport; regulation of exocytosis; positive regulation of receptor recycling; Golgi to plasma membrane protein transport; intracellular protein transport; positive regulation of protein catabolic process; potassium ion transport	cytoplasm; plasma membrane; cytosol; Golgi apparatus; lysosomal membrane; Golgi stack; dendritic shaft	ATP binding; ATP hydrolysis activity; hydrolase activity; metal ion binding; nucleotide binding; protein binding; protein-containing complex binding; PDZ domain binding; protein kinase binding; SNARE binding; ionotropic glutamate receptor binding; syntaxin binding	SEC18; SKD2	[Source:HGNC Symbol;Acc:HGNC:8016]	hydrolase activity; plasma membrane; cytosol; Golgi apparatus; vesicle-mediated transport; membrane organization; protein localization to plasma membrane; intracellular protein transport
ADAM19	409.154	0.49783	0.152344	0.457737	Not Significant	0.347817	1.4313	ADAM metallopeptidase domain 19	protein_coding	proteolysis; positive regulation of gene expression; placenta development; membrane protein ectodomain proteolysis; protein processing; amyloid precursor protein catabolic process; positive regulation of cell-cell adhesion mediated by cadherin	membrane; nucleus; plasma membrane; extracellular matrix	metallopeptidase activity; metalloendopeptidase activity; hydrolase activity; metal ion binding; protein binding; peptidase activity; metalloendopeptidase activity involved in amyloid precursor protein catabolic process	MLTNB	[Source:HGNC Symbol;Acc:HGNC:197]	nucleus; hydrolase activity; plasma membrane; anatomical structure development; extracellular matrix; external encapsulating structure
AIMP1	199.008	-0.232635	0.152337	0.457737	Not Significant	0.162531	-1.43133	aminoacyl tRNA synthetase complex interacting multifunctional protein 1	protein_coding	signal transduction; apoptotic process; angiogenesis; translation; inflammatory response; negative regulation of endothelial cell proliferation; leukocyte migration; cell-cell signaling; blood vessel morphogenesis; defense response to virus	nucleus; cytoplasm; extracellular region; extracellular space; membrane; Golgi apparatus; cytosol; endoplasmic reticulum; aminoacyl-tRNA synthetase multienzyme complex	tRNA binding; RNA binding; protein binding; cytokine activity; GTPase binding; protein homodimerization activity	EMAP-2; EMAPII; p43; SCYE1	[Source:HGNC Symbol;Acc:HGNC:10648]	RNA binding; nucleus; extracellular region; extracellular space; Golgi apparatus; cytosol; endoplasmic reticulum; molecular function regulator activity; receptor ligand activity; inflammatory response; immune system process; cell motility; defense response to other organism
LIPT1	40.0467	-0.376681	0.152424	0.457798	Not Significant	0.263225	-1.43102	lipoyltransferase 1	protein_coding	protein modification process; protein lipoylation; lipid metabolic process	mitochondrion; cytoplasm; mitochondrial matrix	transferase activity; protein binding; acyltransferase activity; acyltransferase activity, transferring groups other than amino-acyl groups; N-acyltransferase activity	MGC12290; MGC13378	[Source:HGNC Symbol;Acc:HGNC:29569]	protein maturation; transferase activity; mitochondrion; lipid metabolic process
NELFA	657.418	0.218386	0.152446	0.457798	Not Significant	0.152616	1.43095	negative elongation factor complex member A	protein_coding	negative regulation of transcription elongation by RNA polymerase II; positive regulation of transcription by RNA polymerase II	cytosol; nucleoplasm; nuclear body; nucleus	protein binding; molecular adaptor activity; chromatin binding	NELF-A; WHSC2	[Source:HGNC Symbol;Acc:HGNC:12768]	cytosol; nucleoplasm; nucleus; molecular adaptor activity; regulation of DNA-templated transcription
CATIP-AS1	5.02793	0.833604	0.152392	0.457798	Not Significant	0.582477	1.43113	CATIP antisense RNA 1	lncRNA	NA	NA	NA		[Source:HGNC Symbol;Acc:HGNC:41080]	NA
COG2	418.874	-0.22838	0.15248	0.45782	Not Significant	0.159614	-1.43083	component of oligomeric golgi complex 2	protein_coding	protein transport; Golgi organization; intra-Golgi vesicle-mediated transport; glycosylation	membrane; Golgi apparatus; Golgi stack	protein binding; protein-containing complex binding	LDLC	[Source:HGNC Symbol;Acc:HGNC:6546]	Golgi apparatus; vesicle-mediated transport
DAPK3	449.468	0.351131	0.152594	0.45808	Not Significant	0.245473	1.43043	death associated protein kinase 3	protein_coding	protein phosphorylation; apoptotic process; regulation of translation; negative regulation of translation; positive regulation of apoptotic process; intracellular signal transduction; chromatin organization; regulation of apoptotic process; regulation of DNA-templated transcription; regulation of actin cytoskeleton organization; regulation of cell motility; regulation of focal adhesion assembly; regulation of mitotic nuclear division; positive regulation of canonical Wnt signaling pathway; cellular response to type II interferon; regulation of autophagy; regulation of mitotic cell cycle; protein autophosphorylation; apoptotic signaling pathway; regulation of smooth muscle contraction; regulation of cell shape; positive regulation of cell migration; regulation of myosin II filament organization	nucleus; cytoplasm; cytosol; nucleoplasm; cytoskeleton; chromosome; cilium; chromosome, centromeric region; spindle; midbody; centrosome	ATP binding; protein serine/threonine kinase activity; protein kinase activity; transferase activity; nucleotide binding; kinase activity; protein binding; small GTPase binding; protein homodimerization activity; identical protein binding; leucine zipper domain binding; cAMP response element binding protein binding	ZIP; ZIPK	[Source:HGNC Symbol;Acc:HGNC:2676]	transferase activity; catalytic activity; catalytic activity, acting on a protein; nucleus; cytosol; nucleoplasm; cytoskeleton; chromosome; organelle; cilium; chromatin organization; microtubule organizing center; regulation of DNA-templated transcription
LPL	25.6153	-0.532187	0.152781	0.458561	Not Significant	0.372217	-1.42978	lipoprotein lipase	protein_coding	lipid metabolic process; positive regulation of inflammatory response; lipid catabolic process; fatty acid metabolic process; response to bacterium; retinoid metabolic process; triglyceride metabolic process; triglyceride catabolic process; cellular response to nutrient; very-low-density lipoprotein particle clearance; cellular response to fatty acid; positive regulation of chemokine (C-X-C motif) ligand 2 production; positive regulation of chemokine production; fatty acid biosynthetic process; positive regulation of fat cell differentiation; high-density lipoprotein particle remodeling; triglyceride homeostasis; very-low-density lipoprotein particle remodeling; chylomicron remodeling; phospholipid metabolic process; response to glucose; low-density lipoprotein particle mediated signaling; positive regulation of adipose tissue development	extracellular region; extracellular space; plasma membrane; membrane; very-low-density lipoprotein particle; chylomicron; catalytic complex	lipase activity; lipoprotein lipase activity; protein binding; carboxylic ester hydrolase activity; hydrolase activity; calcium ion binding; metal ion binding; heparin binding; protein homodimerization activity; triacylglycerol lipase activity; heparan sulfate proteoglycan binding; signaling receptor binding; phospholipase activity; apolipoprotein binding; protein-membrane adaptor activity; lipoprotein particle binding	LIPD	[Source:HGNC Symbol;Acc:HGNC:6677]	hydrolase activity; lipid metabolic process; extracellular region; extracellular space; plasma membrane; molecular adaptor activity
SEC23IP	517.711	-0.187879	0.152916	0.458639	Not Significant	0.131447	-1.42931	SEC23 interacting protein	protein_coding	endoplasmic reticulum to Golgi vesicle-mediated transport; endomembrane system organization; intracellular protein transport; Golgi organization	membrane; Golgi apparatus; ER to Golgi transport vesicle membrane; endoplasmic reticulum; cytoplasmic vesicle; cytoplasm; cytosol; COPII-coated ER to Golgi transport vesicle; endoplasmic reticulum-Golgi intermediate compartment	metal ion binding; protein binding; RNA binding; phospholipase activity	iPLA1√É∆í√Ç∆í; iPLA1beta; p125; p125A	[Source:HGNC Symbol;Acc:HGNC:17018]	vesicle-mediated transport; Golgi apparatus; endoplasmic reticulum; cytoplasmic vesicle; RNA binding; cytosol; intracellular protein transport; hydrolase activity; organelle
CEP120	256.881	-0.275441	0.152902	0.458639	Not Significant	0.192703	-1.42936	centrosomal protein 120	protein_coding	regulation of protein localization; positive regulation of establishment of protein localization; regulation of centrosome duplication; positive regulation of cell cycle process; positive regulation of organelle assembly; centrosome cycle; positive regulation of cilium assembly; positive regulation of centriole elongation; microtubule cytoskeleton organization; cell population proliferation; cerebral cortex development; neurogenesis; interkinetic nuclear migration; astral microtubule organization; regulation of microtubule-based process	cytoplasm; cytoskeleton; centrosome; centriole	protein binding	CCDC100; FLJ36090	[Source:HGNC Symbol;Acc:HGNC:26690]	cytoskeleton; microtubule organizing center; organelle; cytoskeleton organization; anatomical structure development; cell differentiation
ELFN1	23.9316	0.530016	0.152878	0.458639	Not Significant	0.370786	1.42944	extracellular leucine rich repeat and fibronectin type III domain containing 1	protein_coding	synapse organization; chemical synaptic transmission; establishment of protein localization; synapse assembly; visual perception; synaptic signaling	membrane; cell projection; dendrite; plasma membrane; excitatory synapse; axon terminus; neuron projection terminus; synapse; glutamatergic synapse	protein binding; protein phosphatase inhibitor activity; signaling receptor activity	PPP1R28	[Source:HGNC Symbol;Acc:HGNC:33154]	plasma membrane; cell junction organization; molecular function regulator activity; nervous system process
LINC00689	9.56435	1.2007	0.152882	0.458639	Not Significant	0.839986	1.42943	long intergenic non-protein coding RNA 689	lncRNA	NA	NA	NA		[Source:HGNC Symbol;Acc:HGNC:27217]	NA
STBD1	32.6748	0.483639	0.153089	0.458644	Not Significant	0.338516	1.4287	starch binding domain 1	protein_coding	autophagy; glycogen metabolic process; vesicle-mediated transport; glycophagy; glycogen catabolic process; lysosomal transport; substrate localization to autophagosome	plasma membrane; membrane; endoplasmic reticulum; endoplasmic reticulum membrane; T-tubule; phagophore assembly site membrane; tertiary granule membrane; perinuclear region of cytoplasm	carbohydrate binding; starch binding; glycogen binding; protein binding; enzyme binding; polysaccharide binding; cargo receptor activity	FLJ41801; GENX-3414	[Source:HGNC Symbol;Acc:HGNC:24854]	plasma membrane; endoplasmic reticulum; autophagy; vesicle-mediated transport; cargo receptor activity
ADCY4	190.508	0.38139	0.153015	0.458644	Not Significant	0.2669	1.42896	adenylate cyclase 4	protein_coding	intracellular signal transduction; cyclic nucleotide biosynthetic process; cAMP biosynthetic process; adenylate cyclase-modulating G protein-coupled receptor signaling pathway; adenylate cyclase-activating G protein-coupled receptor signaling pathway	plasma membrane; cytoplasm; membrane; dendrite	adenylate cyclase activity; phosphorus-oxygen lyase activity; metal ion binding; lyase activity; nucleotide binding; ATP binding; protein binding; protein kinase C binding	AC4	[Source:HGNC Symbol;Acc:HGNC:235]	plasma membrane; nucleobase-containing small molecule metabolic process; lyase activity; catalytic activity; cyclase activity; carbohydrate derivative metabolic process
RUNX1	2165.83	0.215364	0.153026	0.458644	Not Significant	0.150717	1.42892	RUNX family transcription factor 1	protein_coding	regulation of DNA-templated transcription; positive regulation of developmental process; positive regulation of multicellular organismal process; regulation of multicellular organismal development; positive regulation of DNA-templated transcription; negative regulation of transcription by RNA polymerase II; positive regulation of transcription by RNA polymerase II; regulation of transcription by RNA polymerase II; positive regulation of angiogenesis; hemopoiesis; myeloid cell differentiation; hematopoietic stem cell proliferation; neuron differentiation; positive regulation of granulocyte differentiation; ossification; positive regulation of collagen biosynthetic process; positive regulation of extracellular matrix organization; negative regulation of CD4-positive, alpha-beta T cell differentiation; regulation of cell differentiation; myeloid leukocyte differentiation; regulation of cardiac muscle cell proliferation; cardiac muscle tissue regeneration; chondrocyte differentiation; peripheral nervous system neuron development; positive regulation of CD8-positive, alpha-beta T cell differentiation; regulation of connective tissue replacement	nucleus; nucleoplasm; chromatin	DNA binding; ATP binding; DNA-binding transcription factor activity; calcium ion binding; protein binding; transcription corepressor binding; protein homodimerization activity; RNA polymerase II cis-regulatory region sequence-specific DNA binding; DNA-binding transcription factor activity, RNA polymerase II-specific; sequence-specific double-stranded DNA binding; transcription cis-regulatory region binding; DNA-binding transcription factor binding; transcription coactivator binding; DNA-binding transcription activator activity, RNA polymerase II-specific; RNA polymerase II transcription regulatory region sequence-specific DNA binding; protein heterodimerization activity	AML1; AMLCR1; CBFA2; PEBP2A2	[Source:HGNC Symbol;Acc:HGNC:10471]	DNA binding; regulation of DNA-templated transcription; nucleus; nucleoplasm; anatomical structure development; cell differentiation
ZG16B	52.7861	-0.678525	0.153023	0.458644	Not Significant	0.474847	-1.42893	zymogen granule protein 16B	protein_coding	cell migration	cytoplasm; extracellular region; extracellular space; plasma membrane; membrane	protein binding; carbohydrate binding	HRPE773; JCLN2; PRO1567	[Source:HGNC Symbol;Acc:HGNC:30456]	extracellular region; extracellular space; plasma membrane; cell motility
HENMT1	133.059	0.267013	0.153104	0.458644	Not Significant	0.186898	1.42865	HEN methyltransferase 1	protein_coding	RNA methylation; methylation; regulatory ncRNA-mediated gene silencing; piRNA processing; siRNA processing	cytoplasm; nucleus; P granule	O-methyltransferase activity; RNA methyltransferase activity; RNA binding; methyltransferase activity; transferase activity; metal ion binding; protein binding; small RNA 2'-O-methyltransferase activity	C1orf59; FLJ30525; HEN1	[Source:HGNC Symbol;Acc:HGNC:26400]	transferase activity; catalytic activity; catalytic activity, acting on RNA; RNA binding; regulatory ncRNA-mediated gene silencing; nucleus; organelle
LINC01559	22.1082	-1.03754	0.152959	0.458644	Not Significant	0.725981	-1.42916	long intergenic non-protein coding RNA 1559	lncRNA	NA	NA	NA	C12orf36; FLJ33810	[Source:HGNC Symbol;Acc:HGNC:26598]	NA
PCCA-AS1	5.10311	0.788598	0.153108	0.458644	Not Significant	0.551992	1.42864	PCCA antisense RNA 1	lncRNA	NA	NA	NA		[Source:HGNC Symbol;Acc:HGNC:39901]	NA
SERPINB7	3.78834	1.60205	0.153166	0.458713	Not Significant	1.12154	1.42844	serpin family B member 7	protein_coding	positive regulation of transforming growth factor beta1 production; positive regulation of collagen biosynthetic process; positive regulation of glomerular mesangial cell proliferation; positive regulation of platelet-derived growth factor production	extracellular space; cytoplasm	serine-type endopeptidase inhibitor activity; peptidase inhibitor activity		[Source:HGNC Symbol;Acc:HGNC:13902]	extracellular space; molecular function regulator activity
ALG14	75.2967	0.209617	0.153185	0.458713	Not Significant	0.146752	1.42837	ALG14 UDP-N-acetylglucosaminyltransferase subunit	protein_coding	dolichol-linked oligosaccharide biosynthetic process; protein N-linked glycosylation	membrane; endoplasmic reticulum; endoplasmic reticulum membrane; UDP-N-acetylglucosamine transferase complex	protein binding; protein-membrane adaptor activity	MGC19780	[Source:HGNC Symbol;Acc:HGNC:28287]	carbohydrate derivative metabolic process; endoplasmic reticulum; protein glycosylation; molecular adaptor activity
KDM1A	875.326	-0.210292	0.153489	0.459324	Not Significant	0.147334	-1.42732	lysine demethylase 1A	protein_coding	regulation of gene expression; negative regulation of macromolecule biosynthetic process; chromatin remodeling; regulation of DNA-templated transcription; chromatin organization; positive regulation of multicellular organismal process; negative regulation of transcription by RNA polymerase II; positive regulation of transcription by RNA polymerase II; regulation of neurogenesis; positive regulation of cell differentiation; DNA repair-dependent chromatin remodeling; positive regulation of neural precursor cell proliferation; regulation of transcription by RNA polymerase II; positive regulation of epithelial to mesenchymal transition; epigenetic regulation of gene expression; negative regulation of DNA damage response, signal transduction by p53 class mediator; negative regulation of intrinsic apoptotic signaling pathway in response to DNA damage by p53 class mediator; epithelial to mesenchymal transition; regulation of double-strand break repair via homologous recombination; positive regulation of protein ubiquitination; regulation of protein localization; cellular response to UV; positive regulation of neuroblast proliferation; muscle cell development; regulation of androgen receptor signaling pathway; negative regulation of transcription initiation-coupled chromatin remodeling; negative regulation of intrinsic apoptotic signaling pathway by p53 class mediator; positive regulation of stem cell proliferation; positive regulation of neuron projection development; cerebral cortex development; guanine metabolic process; response to fungicide; cellular response to cAMP	nucleus; nucleoplasm; chromosome; chromatin; chromosome, telomeric region; transcription regulator complex; protein-containing complex; histone methyltransferase complex; DNA repair complex	protein binding; oxidoreductase activity; FAD-dependent H3K4me/H3K4me3 demethylase activity; flavin adenine dinucleotide binding; RNA binding; enzyme binding; transcription coactivator activity; chromatin binding; histone H3K9 demethylase activity; RNA polymerase II-specific DNA-binding transcription factor binding; MRF binding; identical protein binding; histone H3K4 demethylase activity; histone demethylase activity; transcription corepressor activity; nuclear androgen receptor binding; p53 binding; telomeric repeat-containing RNA binding; DNA-binding transcription factor binding; protein demethylase activity; promoter-specific chromatin binding	AOF2; BHC110; KDM1; KIAA0601; LSD1	[Source:HGNC Symbol;Acc:HGNC:29079]	oxidoreductase activity; nucleus; nucleoplasm; chromosome; chromatin organization; catalytic activity; catalytic activity, acting on a protein; regulation of DNA-templated transcription; RNA binding; cell differentiation; anatomical structure development; nucleobase-containing small molecule metabolic process
HLA-F	483.983	0.59248	0.153498	0.459324	Not Significant	0.415111	1.42728	major histocompatibility complex, class I, F	protein_coding	immune system process; antigen processing and presentation of peptide antigen via MHC class I; immune response; negative regulation of natural killer cell mediated cytotoxicity; positive regulation of T cell mediated cytotoxicity; positive regulation of natural killer cell degranulation; negative regulation of T cell cytokine production; negative regulation of natural killer cell degranulation	plasma membrane; membrane; ER to Golgi transport vesicle membrane; recycling endosome membrane; early endosome membrane; phagocytic vesicle membrane; endosome; endoplasmic reticulum; lysosome; lysosomal membrane; extracellular space	protein binding; TAP1 binding; 14-3-3 protein binding; beta-2-microglobulin binding; signaling receptor binding; TAP2 binding		[Source:HGNC Symbol;Acc:HGNC:4963]	plasma membrane; immune system process; endosome; endoplasmic reticulum; lysosome; extracellular space
BORCS8	625.052	0.257324	0.153491	0.459324	Not Significant	0.180286	1.42731	BLOC-1 related complex subunit 8	protein_coding	heart development; lysosome localization; regulation of endosome size; organelle transport along microtubule	membrane; lysosome; lysosomal membrane	protein binding	MEF2BNB	[Source:HGNC Symbol;Acc:HGNC:37247]	lysosome; anatomical structure development; microtubule-based movement
MUSTN1	3.41694	0.862145	0.153441	0.459324	Not Significant	0.603962	1.42748	musculoskeletal, embryonic nuclear protein 1	protein_coding	tissue regeneration; chondrocyte differentiation; chondrocyte proliferation; cartilage development; muscle organ development; glucose homeostasis; positive regulation of myoblast differentiation; positive regulation of gene expression; positive regulation of chondrocyte differentiation; positive regulation of proteoglycan biosynthetic process; positive regulation of chondrocyte proliferation; embryonic limb morphogenesis	nucleus; cytoplasm; extracellular region; nucleoplasm	NA	Mustang	[Source:HGNC Symbol;Acc:HGNC:22144]	nucleus; anatomical structure development; cell differentiation; extracellular region; nucleoplasm
ERAP2	308.301	-0.390901	0.153631	0.459639	Not Significant	0.273966	-1.42682	endoplasmic reticulum aminopeptidase 2	protein_coding	proteolysis; immune system process; adaptive immune response; antigen processing and presentation of endogenous peptide antigen via MHC class I; regulation of blood pressure; peptide catabolic process; antigen processing and presentation of peptide antigen via MHC class I	cytoplasm; membrane; endoplasmic reticulum; endoplasmic reticulum membrane; endoplasmic reticulum lumen; endomembrane system	zinc ion binding; metallopeptidase activity; hydrolase activity; metal ion binding; protein binding; peptidase activity; aminopeptidase activity; endopeptidase activity	L-RAP; LRAP	[Source:HGNC Symbol;Acc:HGNC:29499]	hydrolase activity; endoplasmic reticulum; immune system process
KL	43.1823	0.696357	0.153663	0.459654	Not Significant	0.488085	1.42671	klotho	protein_coding	carbohydrate metabolic process; positive regulation of bone mineralization; fibroblast growth factor receptor signaling pathway; energy reserve metabolic process; determination of adult lifespan; calcium ion homeostasis; positive regulation of MAPKKK cascade by fibroblast growth factor receptor signaling pathway; negative regulation of systemic arterial blood pressure; response to activity; response to vitamin D; response to fibroblast growth factor; response to angiotensin	extracellular region; plasma membrane; membrane	hydrolase activity, hydrolyzing O-glycosyl compounds; hydrolase activity; hydrolase activity, acting on glycosyl bonds; hormone activity; vitamin D binding; fibroblast growth factor receptor binding; beta-glucuronidase activity; beta-glucosidase activity	KLA	[Source:HGNC Symbol;Acc:HGNC:6344]	carbohydrate metabolic process; hydrolase activity; extracellular region; plasma membrane; molecular function regulator activity; receptor ligand activity; lipid binding
ADAM9	760.557	-0.342991	0.153743	0.459732	Not Significant	0.240453	-1.42643	ADAM metallopeptidase domain 9	protein_coding	proteolysis; cell migration; cell adhesion mediated by integrin; transforming growth factor beta receptor signaling pathway; cellular response to lipopolysaccharide; positive regulation of cell adhesion mediated by integrin; integrin-mediated signaling pathway; positive regulation of cell migration; membrane protein ectodomain proteolysis; response to tumor necrosis factor; positive regulation of MAPK cascade; positive regulation of membrane protein ectodomain proteolysis; positive regulation of protein secretion; response to glucocorticoid; cell-matrix adhesion; response to calcium ion; cell adhesion; cell-cell adhesion mediated by integrin; membrane protein intracellular domain proteolysis; positive regulation of keratinocyte migration; keratinocyte differentiation; response to manganese ion; positive regulation of macrophage fusion	membrane; extracellular space; extracellular region; plasma membrane; focal adhesion	metallopeptidase activity; metalloendopeptidase activity; metal ion binding; protein binding; hydrolase activity; peptidase activity; integrin binding; protein kinase C binding; collagen binding; laminin binding	CORD9; KIAA0021; MCMP; MDC9; Mltng	[Source:HGNC Symbol;Acc:HGNC:216]	extracellular space; extracellular region; plasma membrane; hydrolase activity; cell motility; cell adhesion; cell differentiation
FAM225A	5.03761	0.880254	0.153727	0.459732	Not Significant	0.617078	1.42649	family with sequence similarity 225 member A	lncRNA	NA	NA	NA	C9orf109; DKFZp686A0127; LINC00256A; NCRNA00256A	[Source:HGNC Symbol;Acc:HGNC:27855]	NA
NBEAL2	4560	0.270537	0.153789	0.459788	Not Significant	0.189681	1.42627	neurobeachin like 2	protein_coding	myeloid cell differentiation; protein localization; platelet formation	endoplasmic reticulum; plasma membrane; membrane; cytosol; tertiary granule membrane	protein binding; protein kinase binding	KIAA0540	[Source:HGNC Symbol;Acc:HGNC:31928]	endoplasmic reticulum; plasma membrane; cytosol; cell differentiation
NPB	26.4269	0.705503	0.153892	0.459932	Not Significant	0.494771	1.42592	neuropeptide B	protein_coding	neuropeptide signaling pathway; G protein-coupled receptor signaling pathway; feeding behavior	extracellular region	G protein-coupled receptor binding; protein binding	PPL7; PPNPB	[Source:HGNC Symbol;Acc:HGNC:30099]	extracellular region
COL15A1	445.815	0.510249	0.153883	0.459932	Not Significant	0.357831	1.42595	collagen type XV alpha 1 chain	protein_coding	signal transduction; cell differentiation; cell adhesion; angiogenesis	extracellular space; extracellular region; membrane; endoplasmic reticulum; endoplasmic reticulum lumen; collagen trimer; basement membrane; extracellular matrix; collagen type XV trimer	extracellular matrix structural constituent conferring tensile strength		[Source:HGNC Symbol;Acc:HGNC:2192]	extracellular space; extracellular region; endoplasmic reticulum; cell differentiation; extracellular matrix; external encapsulating structure; cell adhesion; structural molecule activity
DLST	721.76	-0.156181	0.153937	0.459985	Not Significant	0.109542	-1.42576	dihydrolipoamide S-succinyltransferase	protein_coding	tricarboxylic acid cycle; L-lysine catabolic process to acetyl-CoA via saccharopine; generation of precursor metabolites and energy; 2-oxoglutarate metabolic process; succinyl-CoA metabolic process	oxoglutarate dehydrogenase complex; nucleus; membrane; cytosol; nucleoplasm; mitochondrion; mitochondrial matrix; oxoadipate dehydrogenase complex	acyltransferase activity; dihydrolipoyllysine-residue succinyltransferase activity; transferase activity; protein binding	DLTS; KGD2; OGDC-E2	[Source:HGNC Symbol;Acc:HGNC:2911]	transferase activity; catalytic activity; catalytic activity, acting on a protein; nucleus; cytosol; nucleoplasm; mitochondrion; amino acid metabolic process; nucleobase-containing small molecule metabolic process; sulfur compound metabolic process; generation of precursor metabolites and energy
RPL24	606.239	-0.249311	0.154048	0.460153	Not Significant	0.174908	-1.42538	ribosomal protein L24	protein_coding	translation; cytoplasmic translation; ribosomal large subunit assembly; optic nerve development; retinal ganglion cell axon guidance; retina development in camera-type eye	cytoplasm; membrane; endoplasmic reticulum; cytosol; ribonucleoprotein complex; ribosome; cytosolic large ribosomal subunit; cytosolic ribosome; synapse	structural constituent of ribosome; RNA binding; mRNA binding; cadherin binding; protein binding	L24	[Source:HGNC Symbol;Acc:HGNC:10325]	structural molecule activity; RNA binding; endoplasmic reticulum; cytosol; ribosome; cytoplasmic translation; protein-containing complex assembly; anatomical structure development
RPS27	296.974	-0.289947	0.154024	0.460153	Not Significant	0.203406	-1.42546	ribosomal protein S27	protein_coding	translation; rRNA processing; ribosomal small subunit assembly; cytoplasmic translation	ribosome; nucleus; cytoplasm; nucleolus; ribonucleoprotein complex; cytosolic small ribosomal subunit; nucleoplasm; cytosol; cytosolic ribosome; postsynaptic density; presynapse; glutamatergic synapse	structural constituent of ribosome; RNA binding; metal ion binding; DNA binding; protein binding; zinc ion binding	MPS-1; MPS1; S27	[Source:HGNC Symbol;Acc:HGNC:10416]	structural molecule activity; ribosome; nucleus; RNA binding; DNA binding; nucleolus; nucleoplasm; protein-containing complex assembly; cytosol; cytoplasmic translation; organelle
DOCK8	1209.13	0.349541	0.154132	0.460323	Not Significant	0.245277	1.42509	dedicator of cytokinesis 8	protein_coding	small GTPase-mediated signal transduction; regulation of Rho protein signal transduction; regulation of small GTPase mediated signal transduction; positive regulation of GTPase activity; positive regulation of T cell migration; positive regulation of establishment of T cell polarity; cellular response to chemokine; immunological synapse formation; memory T cell proliferation; negative regulation of T cell apoptotic process	cytoplasm; plasma membrane; membrane; cell projection; cytosol; lamellipodium membrane; leading edge membrane; cell leading edge	guanyl-nucleotide exchange factor activity; protein binding	FLJ00026; FLJ00152; FLJ00346; ZIR8	[Source:HGNC Symbol;Acc:HGNC:19191]	plasma membrane; cytosol; immune system process
SUFU	548.08	-0.212233	0.154182	0.460391	Not Significant	0.148944	-1.42491	SUFU negative regulator of hedgehog signaling	protein_coding	signal transduction; negative regulation of transcription by RNA polymerase II; regulation of DNA-templated transcription; negative regulation of smoothened signaling pathway; smoothened signaling pathway; neural tube closure; heart looping; ventricular septum development; determination of left/right symmetry; spinal cord dorsal/ventral patterning; spinal cord motor neuron cell fate specification; ventral spinal cord interneuron specification; smoothened signaling pathway involved in ventral spinal cord interneuron specification; smoothened signaling pathway involved in spinal cord motor neuron cell fate specification; dorsal/ventral neural tube patterning; aorta development; skin development; coronary vasculature development; maintenance of protein localization in organelle; negative regulation of ubiquitin-dependent protein catabolic process; spermatid development; positive regulation of cellular response to drug	nucleus; cytoplasm; nucleoplasm; cytosol; cilium; ciliary tip; ciliary base; GLI-SUFU complex	protein binding; transcription factor binding; transcription corepressor activity; protein kinase binding; beta-catenin binding	PRO1280; SUFUH; SUFUXL	[Source:HGNC Symbol;Acc:HGNC:16466]	nucleus; nucleoplasm; cytosol; organelle; cilium; regulation of DNA-templated transcription; anatomical structure development; reproductive process
SKAP2	466.474	-0.323165	0.154231	0.460457	Not Significant	0.226823	-1.42474	src kinase associated phosphoprotein 2	protein_coding	B cell activation; signal transduction; negative regulation of cell population proliferation	cytoplasm; cytosol; nucleoplasm; plasma membrane	protein binding	RA70; SAPS; SCAP2; SKAP-HOM; SKAP55R	[Source:HGNC Symbol;Acc:HGNC:15687]	cytosol; nucleoplasm; plasma membrane; immune system process
UST	205.061	-0.492924	0.154271	0.460495	Not Significant	0.346007	-1.42461	uronyl 2-sulfotransferase	protein_coding	dermatan sulfate proteoglycan biosynthetic process; establishment of cell polarity; regulation of axonogenesis	membrane; Golgi apparatus	sulfotransferase activity; transferase activity; 3'-phosphoadenosine 5'-phosphosulfate binding; chondroitin 2-O-sulfotransferase activity	2OST	[Source:HGNC Symbol;Acc:HGNC:17223]	Golgi apparatus; transferase activity; carbohydrate derivative metabolic process; establishment or maintenance of cell polarity
SLC2A10	801.425	-0.280243	0.154333	0.460599	Not Significant	0.196746	-1.42439	solute carrier family 2 member 10	protein_coding	transmembrane transport; negative regulation of gene expression; proton transmembrane transport; hexose transmembrane transport; D-glucose transmembrane transport; positive regulation of gene expression; transport across blood-brain barrier; negative regulation of integrin-mediated signaling pathway; positive regulation of transforming growth factor beta receptor signaling pathway; negative regulation of transforming growth factor beta receptor signaling pathway; skin development; artery development; embryonic skeletal joint development; negative regulation of proteoglycan biosynthetic process; positive regulation of proteoglycan biosynthetic process; regulation of extracellular matrix organization; galactose transmembrane transport; dehydroascorbic acid transport; circulatory system development	membrane; cytoplasm; plasma membrane; cytosol; endomembrane system; perinuclear region of cytoplasm	transmembrane transporter activity; carbohydrate:proton symporter activity; dehydroascorbic acid transmembrane transporter activity; D-glucose transmembrane transporter activity	GLUT-10; GLUT10	[Source:HGNC Symbol;Acc:HGNC:13444]	transmembrane transport; plasma membrane; cytosol; circulatory system process; anatomical structure development
PNMA1	196.986	0.335116	0.154496	0.460993	Not Significant	0.235362	1.42383	PNMA family member 1	protein_coding	positive regulation of apoptotic process; inflammatory response to antigenic stimulus	nucleus; cytoplasm; nucleolus	protein binding	MA1	[Source:HGNC Symbol;Acc:HGNC:9158]	nucleus; nucleolus; immune system process; inflammatory response
MIR99AHG	31.0858	0.872096	0.15452	0.460993	Not Significant	0.612536	1.42375	mir-99a-let-7c cluster host gene	lncRNA	miRNA-mediated post-transcriptional gene silencing	NA	NA	C21orf34; C21orf35; DILA1; FLJ38295; LINC00478; MONC	[Source:HGNC Symbol;Acc:HGNC:1274]	regulatory ncRNA-mediated gene silencing
LINC01091	59.922	-0.591863	0.154559	0.461028	Not Significant	0.415748	-1.42361	long intergenic non-protein coding RNA 1091	lncRNA	NA	NA	NA		[Source:HGNC Symbol;Acc:HGNC:27721]	NA
EPHX3	134.934	-0.590839	0.154588	0.461033	Not Significant	0.415057	-1.42351	epoxide hydrolase 3	protein_coding	lipid metabolic process; epoxide metabolic process	membrane; endoplasmic reticulum; intracellular membrane-bounded organelle	catalytic activity; hydrolase activity; epoxide hydrolase activity	ABHD9; FLJ22408	[Source:HGNC Symbol;Acc:HGNC:23760]	catalytic activity; hydrolase activity; lipid metabolic process; endoplasmic reticulum; organelle
PPM1N	61.3995	-0.658781	0.154693	0.461265	Not Significant	0.462904	-1.42315	protein phosphatase, Mg2+/Mn2+ dependent 1N (putative)	protein_coding	regulation of canonical NF-kappaB signal transduction; positive regulation of canonical Wnt signaling pathway; protein dephosphorylation	nucleus; cytosol	manganese ion binding; phosphoprotein phosphatase activity; hydrolase activity; metal ion binding; protein serine/threonine phosphatase activity	FLJ40125	[Source:HGNC Symbol;Acc:HGNC:26845]	hydrolase activity; catalytic activity; catalytic activity, acting on a protein; nucleus; cytosol
UQCRB	334.989	-0.273382	0.154791	0.461475	Not Significant	0.192142	-1.42281	ubiquinol-cytochrome c reductase binding protein	protein_coding	mitochondrial electron transport, ubiquinol to cytochrome c; cellular respiration; aerobic respiration; oxidative phosphorylation	respiratory chain complex III; membrane; mitochondrion; mitochondrial inner membrane; respiratory chain complex	protein binding	QCR7; QP-C; UQBP; UQCR6	[Source:HGNC Symbol;Acc:HGNC:12582]	generation of precursor metabolites and energy; mitochondrion
RC3H1	1530.02	-0.244676	0.154902	0.461656	Not Significant	0.172013	-1.42243	ring finger and CCCH-type domains 1	protein_coding	protein ubiquitination; protein polyubiquitination; 3'-UTR-mediated mRNA destabilization; nuclear-transcribed mRNA catabolic process; ubiquitin-dependent protein catabolic process; T cell receptor signaling pathway; cellular response to interleukin-1; negative regulation of activated T cell proliferation; P-body assembly; negative regulation of T-helper 17 cell differentiation; B cell homeostasis; regulation of gene expression; post-transcriptional regulation of gene expression; T cell proliferation; T cell homeostasis; negative regulation of T-helper cell differentiation; lymph node development; spleen development; T follicular helper cell differentiation; positive regulation of non-canonical NF-kappaB signal transduction; negative regulation of B cell proliferation; regulation of mRNA stability; regulation of T cell receptor signaling pathway; positive regulation of mRNA catabolic process; regulation of nuclear-transcribed mRNA catabolic process, deadenylation-dependent decay; regulation of miRNA metabolic process	cytoplasm; P-body	metal ion binding; RNA binding; transferase activity; protein binding; zinc ion binding; ubiquitin protein ligase activity; ubiquitin-protein transferase activity; double-stranded RNA binding; miRNA binding; mRNA binding; RNA stem-loop binding; CCR4-NOT complex binding; mRNA 3'-UTR binding	KIAA2025; RNF198; roquin; RP5-1198E17.5	[Source:HGNC Symbol;Acc:HGNC:29434]	RNA binding; transferase activity; organelle; catalytic activity; catalytic activity, acting on a protein; mRNA metabolic process; immune system process; anatomical structure development; cell differentiation
LAYN	25.5666	0.506173	0.154906	0.461656	Not Significant	0.355855	1.42241	layilin	protein_coding	NA	membrane; focal adhesion; ruffle	carbohydrate binding; hyaluronic acid binding; protein binding	FLJ30977; FLJ31092	[Source:HGNC Symbol;Acc:HGNC:29471]	NA
SIGLEC11	5.23461	0.86428	0.155054	0.461888	Not Significant	0.607833	1.4219	sialic acid binding Ig like lectin 11	protein_coding	cell adhesion	membrane; plasma membrane	carbohydrate binding; phosphatase binding; sialic acid binding		[Source:HGNC Symbol;Acc:HGNC:15622]	cell adhesion; plasma membrane
ARHGAP12	722.621	-0.340254	0.155066	0.461888	Not Significant	0.239302	-1.42186	Rho GTPase activating protein 12	protein_coding	signal transduction; actin filament organization; negative regulation of small GTPase mediated signal transduction; small GTPase-mediated signal transduction; phagocytosis, engulfment; morphogenesis of an epithelial sheet	cytoplasm; plasma membrane; phagocytic cup; postsynapse; glutamatergic synapse	protein binding; GTPase activator activity	FLJ10971; FLJ20737; FLJ21785	[Source:HGNC Symbol;Acc:HGNC:16348]	molecular function regulator activity; plasma membrane; membrane organization
CERS6	834.801	-0.306202	0.155015	0.461888	Not Significant	0.215326	-1.42204	ceramide synthase 6	protein_coding	ceramide biosynthetic process; lipid metabolic process; sphingolipid metabolic process; inflammatory response; sphingolipid biosynthetic process; oligodendrocyte development; positive regulation of oligodendrocyte apoptotic process	membrane; endoplasmic reticulum; endoplasmic reticulum membrane	DNA binding; sphingosine N-acyltransferase activity; transferase activity; protein binding	LASS6	[Source:HGNC Symbol;Acc:HGNC:23826]	DNA binding; transferase activity; lipid metabolic process; endoplasmic reticulum; inflammatory response; anatomical structure development
IGDCC4	127.498	0.531387	0.155129	0.461911	Not Significant	0.373783	1.42165	immunoglobulin superfamily DCC subclass member 4	protein_coding	cell-cell adhesion; negative regulation of neurogenesis	plasma membrane; membrane	protein binding	LOC57722; NOPE	[Source:HGNC Symbol;Acc:HGNC:13770]	plasma membrane
SFRP1	63.5891	1.00104	0.155104	0.461911	Not Significant	0.704101	1.42173	secreted frizzled related protein 1	protein_coding	negative regulation of cell population proliferation; Wnt signaling pathway; negative regulation of apoptotic process; positive regulation of apoptotic process; cell differentiation; positive regulation of DNA-templated transcription; negative regulation of cell migration; negative regulation of epithelial cell proliferation; regulation of cell cycle process; negative regulation of gene expression; negative regulation of DNA-templated transcription; negative regulation of cell growth; positive regulation of cell population proliferation; cellular response to hypoxia; positive regulation of Wnt signaling pathway; negative regulation of canonical Wnt signaling pathway; osteoblast differentiation; negative regulation of Wnt signaling pathway; hemopoiesis; canonical Wnt signaling pathway; negative regulation of androgen receptor signaling pathway; positive regulation of canonical Wnt signaling pathway; negative regulation of epithelial to mesenchymal transition; positive regulation of fibroblast apoptotic process; positive regulation of smoothened signaling pathway; cellular response to starvation; stem cell differentiation; cellular response to interleukin-1; cellular response to tumor necrosis factor; positive regulation of extrinsic apoptotic signaling pathway; regionalization; non-canonical Wnt signaling pathway; positive regulation of cell growth; positive regulation of cell-matrix adhesion; positive regulation of stress fiber assembly; positive regulation of focal adhesion assembly; cellular response to estrogen stimulus; regulation of angiogenesis; positive regulation of fat cell differentiation; cellular response to estradiol stimulus; negative regulation of ossification; hematopoietic stem cell differentiation; hematopoietic progenitor cell differentiation; negative regulation of B cell differentiation; positive regulation of extrinsic apoptotic signaling pathway via death domain receptors; negative regulation of fibroblast proliferation; cellular response to BMP stimulus; negative regulation of osteoblast proliferation; negative regulation of peptidyl-tyrosine phosphorylation; negative regulation of fibroblast apoptotic process; positive regulation of non-canonical Wnt signaling pathway; osteoclast differentiation; BMP signaling pathway; extrinsic apoptotic signaling pathway; somitogenesis; neural tube closure; anterior/posterior pattern specification; neural crest cell fate commitment; neural tube development; negative regulation of BMP signaling pathway; somatic stem cell population maintenance; negative regulation of osteoclast differentiation; development of primary male sexual characteristics; digestive tract morphogenesis; Wnt signaling pathway, planar cell polarity pathway; bone trabecula formation; prostate epithelial cord arborization involved in prostate glandular acinus morphogenesis; regulation of branching involved in prostate gland morphogenesis; regulation of establishment of planar polarity; Wnt signaling pathway involved in somitogenesis; convergent extension involved in somitogenesis; ureteric bud development; response to xenobiotic stimulus; dorsal/ventral axis specification; regulation of neuron projection development; negative regulation of bone remodeling; cellular response to vitamin D; cellular response to prostaglandin E stimulus; dopaminergic neuron differentiation; regulation of midbrain dopaminergic neuron differentiation; regulation of ossification; negative regulation of leukocyte differentiation	extracellular space; extracellular region; plasma membrane; cytosol; extracellular matrix	protein binding; cysteine-type endopeptidase activity; heparin binding; frizzled binding; identical protein binding	FRP; FRP-1; SARP2	[Source:HGNC Symbol;Acc:HGNC:10776]	extracellular space; extracellular region; plasma membrane; cytosol; cell differentiation; regulation of DNA-templated transcription; anatomical structure development; extracellular matrix; external encapsulating structure
ANKRD24	47.7646	0.54556	0.155219	0.461963	Not Significant	0.383836	1.42134	ankyrin repeat domain 24	protein_coding	sensory perception of sound; auditory receptor cell stereocilium organization	plasma membrane; membrane; cell projection	protein binding; actin binding	KIAA1981	[Source:HGNC Symbol;Acc:HGNC:29424]	cytoskeletal protein binding; plasma membrane; nervous system process
DHRS13	373.018	0.340352	0.155228	0.461963	Not Significant	0.239464	1.4213	dehydrogenase/reductase 13	protein_coding	NA	extracellular region; membrane	protein binding; oxidoreductase activity	MGC23280; SDR7C5	[Source:HGNC Symbol;Acc:HGNC:28326]	extracellular region; oxidoreductase activity
PCDHGB3	69.1171	0.558142	0.155187	0.461963	Not Significant	0.392658	1.42145	protocadherin gamma subfamily B, 3	protein_coding	homophilic cell adhesion via plasma membrane adhesion molecules; cell adhesion; nervous system development	membrane; plasma membrane	calcium ion binding; cell adhesion molecule binding	PCDH-GAMMA-B3	[Source:HGNC Symbol;Acc:HGNC:8710]	plasma membrane; cell adhesion; anatomical structure development
BIRC3	376.644	0.520364	0.155382	0.462264	Not Significant	0.366253	1.42078	baculoviral IAP repeat containing 3	protein_coding	regulation of apoptotic process; apoptotic process; positive regulation of canonical NF-kappaB signal transduction; tumor necrosis factor-mediated signaling pathway; negative regulation of programmed cell death; regulation of necroptotic process; positive regulation of protein ubiquitination; canonical NF-kappaB signal transduction; negative regulation of apoptotic process; regulation of innate immune response; regulation of inflammatory response; regulation of toll-like receptor signaling pathway; regulation of RIG-I signaling pathway; cell surface receptor signaling pathway; regulation of cell cycle; negative regulation of necroptotic process; spermatogenesis	cytoplasm; nucleus; cytosol; nucleoplasm; protein-containing complex	metal ion binding; zinc ion binding; ubiquitin-protein transferase activity; transferase activity; protein binding; ubiquitin protein ligase activity; cysteine-type endopeptidase inhibitor activity involved in apoptotic process; protein-containing complex binding	API2; c-IAP2; cIAP2; hiap-1; MALT2; MIHC; RNF49	[Source:HGNC Symbol;Acc:HGNC:591]	transferase activity; catalytic activity; catalytic activity, acting on a protein; nucleus; cytosol; nucleoplasm; reproductive process
LRRC36	4.5216	-0.843844	0.155384	0.462264	Not Significant	0.593935	-1.42077	leucine rich repeat containing 36	protein_coding	NA	NA	protein binding	FLJ11004	[Source:HGNC Symbol;Acc:HGNC:25615]	NA
NOL10	293.541	-0.325194	0.155478	0.462461	Not Significant	0.228938	-1.42045	nucleolar protein 10	protein_coding	maturation of SSU-rRNA from tricistronic rRNA transcript (SSU-rRNA, 5.8S rRNA, LSU-rRNA)	nucleus; nucleolus	protein binding; RNA binding	FLJ14075; PQBP5	[Source:HGNC Symbol;Acc:HGNC:25862]	nucleus; nucleolus; RNA binding
NOA1	302.407	0.253005	0.155543	0.462493	Not Significant	0.178144	1.42022	nitric oxide associated 1	protein_coding	apoptotic process; mitochondrion organization; mitochondrial ribosome assembly	membrane; mitochondrion; mitochondrial inner membrane	GTP binding; RNA binding; nucleotide binding; protein binding	C4orf14; hAtNOS1; hNOA1; MGC3232; MTG3	[Source:HGNC Symbol;Acc:HGNC:28473]	RNA binding; mitochondrion; mitochondrion organization
ITGBL1	52.3884	0.653938	0.155528	0.462493	Not Significant	0.460431	1.42027	integrin subunit beta like 1	protein_coding	cell adhesion; cell migration; cell-cell adhesion; integrin-mediated signaling pathway; cell-matrix adhesion; cell adhesion mediated by integrin	extracellular region; plasma membrane; focal adhesion; integrin complex	integrin binding	OSCP; TIED	[Source:HGNC Symbol;Acc:HGNC:6164]	extracellular region; plasma membrane; cell adhesion; cell motility
RIN1	180.168	0.45413	0.155579	0.462517	Not Significant	0.319787	1.4201	Ras and Rab interactor 1	protein_coding	signal transduction; vesicle-mediated transport; endocytosis; intracellular signal transduction	cytoplasm; membrane; cytoskeleton; cytosol; plasma membrane; endocytic vesicle	guanyl-nucleotide exchange factor activity; protein binding; GTPase activator activity; small GTPase binding		[Source:HGNC Symbol;Acc:HGNC:18749]	vesicle-mediated transport; cytoskeleton; molecular function regulator activity; cytosol; plasma membrane; cytoplasmic vesicle
WAPL	740.699	-0.174162	0.15569	0.462686	Not Significant	0.122674	-1.41972	WAPL cohesin release factor	protein_coding	cell division; mitotic sister chromatid segregation; protein localization to chromatin; negative regulation of DNA replication; negative regulation of sister chromatid cohesion; negative regulation of chromatin binding	nucleus; cytoplasm; cytosol; nucleoplasm; chromosome; intercellular bridge; mitotic spindle; chromatin; chromosome, centromeric region	protein binding	FOE; KIAA0261; WAPAL	[Source:HGNC Symbol;Acc:HGNC:23293]	nucleus; cytosol; nucleoplasm; chromosome; organelle
COPS5	616.464	-0.195863	0.155681	0.462686	Not Significant	0.137956	-1.41975	COP9 signalosome subunit 5	protein_coding	negative regulation of apoptotic process; proteolysis; regulation of cell cycle; positive regulation of transcription by RNA polymerase II; regulation of JNK cascade; translational initiation; translation; positive regulation of DNA-binding transcription factor activity; regulation of IRE1-mediated unfolded protein response; post-translational protein modification; protein neddylation; regulation of protein neddylation; exosomal secretion	nucleus; cytoplasm; synapse; nucleoplasm; cytosol; cytoplasmic vesicle; perinuclear region of cytoplasm; COP9 signalosome; chromatin; synaptic vesicle; eukaryotic translation initiation factor 3 complex	protein binding; peptidase activity; metallopeptidase activity; hydrolase activity; metal ion binding; enzyme binding; macrophage migration inhibitory factor binding; transcription coactivator activity; translation initiation factor activity; deNEDDylase activity	CSN5; JAB1; MOV-34; SGN5	[Source:HGNC Symbol;Acc:HGNC:2240]	nucleus; hydrolase activity; nucleoplasm; cytosol; cytoplasmic vesicle; regulation of DNA-templated transcription; vesicle-mediated transport
PIK3C3	587.852	-0.281759	0.15581	0.462959	Not Significant	0.198518	-1.41931	phosphatidylinositol 3-kinase catalytic subunit type 3	protein_coding	phosphatidylinositol phosphate biosynthetic process; lipid metabolic process; cell division; autophagosome assembly; autophagy; early endosome to late endosome transport; regulation of cytokinesis; macroautophagy; positive regulation of natural killer cell mediated cytotoxicity; type II interferon-mediated signaling pathway; endocytosis; phosphatidylinositol-mediated signaling; autophagosome maturation; positive regulation by host of viral genome replication; protein targeting to lysosome; regulation of autophagy; regulation of macroautophagy; cellular response to starvation; protein localization to phagophore assembly site; positive regulation of protein lipidation; endosome organization; protein processing; response to L-leucine; phosphatidylinositol 3-kinase/protein kinase B signal transduction; synaptic vesicle endocytosis	plasma membrane; membrane; endosome; autophagosome; cytoplasmic vesicle; late endosome; midbody; cytoplasm; axoneme; cytosol; phosphatidylinositol 3-kinase complex, class III, type I; phosphatidylinositol 3-kinase complex, class III, type II; peroxisome; phagocytic vesicle membrane; autolysosome; phosphatidylinositol 3-kinase complex, class III; postsynapse; glutamatergic synapse; phagocytic vesicle	kinase activity; transferase activity; nucleotide binding; ATP binding; protein binding; phosphotransferase activity, alcohol group as acceptor; phosphatidylinositol kinase activity; protein kinase activity	hVps34; Vps34	[Source:HGNC Symbol;Acc:HGNC:8974]	lipid metabolic process; transferase activity; plasma membrane; endosome; autophagy; vesicle-mediated transport; vacuole; cytoplasmic vesicle; cytosol; peroxisome; lysosome; intracellular protein transport; catalytic activity; catalytic activity, acting on a protein
HHIPL1	76.9192	0.676882	0.155839	0.462964	Not Significant	0.476944	1.41921	HHIP like 1	protein_coding	biological_process; smoothened signaling pathway; cell population proliferation; cell migration; artery development	membrane; extracellular region; cellular_component	molecular_function; protein binding	KIAA1822	[Source:HGNC Symbol;Acc:HGNC:19710]	extracellular region; cell motility; anatomical structure development
WARS2-IT1	7.35997	0.944335	0.155876	0.462993	Not Significant	0.665456	1.41908	WARS2 intronic transcript 1	lncRNA	NA	NA	NA		[Source:HGNC Symbol;Acc:HGNC:41393]	NA
ATXN7L2	171.639	0.261533	0.155966	0.46318	Not Significant	0.184338	1.41877	ataxin 7 like 2	protein_coding	NA	NA	NA	FLJ00381; MGC46534	[Source:HGNC Symbol;Acc:HGNC:28713]	NA
MIR2052HG	33.1243	-0.906152	0.156135	0.463601	Not Significant	0.63895	-1.41819	MIR2052 host gene	lncRNA	NA	NA	NA		[Source:HGNC Symbol;Acc:HGNC:51555]	NA
EBLN2	128.419	-0.210125	0.1562	0.463712	Not Significant	0.148187	-1.41797	endogenous Bornavirus like nucleoprotein 2	protein_coding	NA	NA	NA		[Source:HGNC Symbol;Acc:HGNC:25493]	NA
MIR3978	3.54422	-0.741983	0.156325	0.464	Not Significant	0.52343	-1.41754	microRNA 3978	miRNA	NA	NA	NA	hsa-mir-3978	[Source:HGNC Symbol;Acc:HGNC:41630]	NA
TERF2IP	297.859	-0.201662	0.156389	0.464071	Not Significant	0.142284	-1.41732	TERF2 interacting protein	protein_coding	telomere maintenance; intracellular signal transduction; positive regulation of canonical NF-kappaB signal transduction; regulation of DNA-templated transcription; telomere maintenance via telomere lengthening; regulation of double-strand break repair via homologous recombination; positive regulation of NF-kappaB transcription factor activity; telomere maintenance via telomerase; positive regulation of non-canonical NF-kappaB signal transduction; protein localization to chromosome, telomeric region; regulation of telomere maintenance; negative regulation of telomere maintenance; positive regulation of telomere maintenance; negative regulation of protein phosphorylation; protection from non-homologous end joining at telomere; negative regulation of DNA recombination at telomere	chromosome, telomeric region; nucleus; cytoplasm; nucleoplasm; chromosome; nuclear body; nuclear telomere cap complex; nuclear chromosome; shelterin complex; male germ cell nucleus	protein binding; telomeric DNA binding; G-rich strand telomeric DNA binding; phosphatase binding	RAP1	[Source:HGNC Symbol;Acc:HGNC:19246]	telomere organization; nucleus; nucleoplasm; chromosome; regulation of DNA-templated transcription; nuclear chromosome; DNA binding
ZBED6	109.564	0.398517	0.156431	0.464071	Not Significant	0.281205	1.41718	zinc finger BED-type containing 6	protein_coding	negative regulation of transcription by RNA polymerase II; regulation of transcription by RNA polymerase II; negative regulation of DNA-templated transcription; negative regulation of muscle cell differentiation; blastocyst hatching; regulation of insulin secretion involved in cellular response to glucose stimulus	nucleus; cytoplasm; nucleoplasm; nucleolus; centriolar satellite; chromatin	DNA binding; protein dimerization activity; metal ion binding; zinc ion binding; DNA-binding transcription factor activity, RNA polymerase II-specific; DNA-binding transcription repressor activity, RNA polymerase II-specific; transcription cis-regulatory region binding		[Source:HGNC Symbol;Acc:HGNC:33273]	DNA binding; nucleus; nucleoplasm; nucleolus; regulation of DNA-templated transcription
ZNF280B	22.0771	-1.08135	0.156428	0.464071	Not Significant	0.763024	-1.41719	zinc finger protein 280B	protein_coding	regulation of transcription by RNA polymerase II; regulation of DNA-templated transcription	nucleus	metal ion binding; DNA binding; zinc ion binding; RNA polymerase II cis-regulatory region sequence-specific DNA binding; DNA-binding transcription factor activity, RNA polymerase II-specific	5'OY11.1; SUHW2; ZNF279; ZNF632	[Source:HGNC Symbol;Acc:HGNC:23022]	nucleus; DNA binding; regulation of DNA-templated transcription
CNIH1	293.105	-0.394367	0.156641	0.464194	Not Significant	0.278418	-1.41646	cornichon family AMPA receptor auxiliary protein 1	protein_coding	vesicle-mediated transport; immune response; signal transduction	membrane; Golgi apparatus; endoplasmic reticulum; endoplasmic reticulum membrane; ER to Golgi transport vesicle membrane; endoplasmic reticulum-Golgi intermediate compartment membrane	protein binding; signaling receptor binding	CNIH; CNIL; TGAM77	[Source:HGNC Symbol;Acc:HGNC:19431]	vesicle-mediated transport; Golgi apparatus; endoplasmic reticulum; immune system process
KHDRBS3	129.128	-0.675895	0.156533	0.464194	Not Significant	0.477048	-1.41683	KH RNA binding domain containing, signal transduction associated 3	protein_coding	mRNA processing; regulation of mRNA splicing, via spliceosome	nucleus; nucleoplasm; protein-containing complex	RNA binding; nucleic acid binding; protein binding; identical protein binding; mRNA binding; protein domain specific binding	Etle; etoile; SALP; SLM-2; SLM2; T-STAR	[Source:HGNC Symbol;Acc:HGNC:18117]	RNA binding; nucleus; mRNA metabolic process; nucleoplasm
TIPRL	236.933	-0.289484	0.15656	0.464194	Not Significant	0.204332	-1.41674	TOR signaling pathway regulator	protein_coding	DNA damage checkpoint signaling; TOR signaling	cytoplasm; cytosol	protein binding; protein phosphatase inhibitor activity; protein phosphatase activator activity	dJ69E11.3; MGC3794; TIP41; TIPRL1	[Source:HGNC Symbol;Acc:HGNC:30231]	molecular function regulator activity; cytosol
TENM4	271.628	-0.572254	0.156614	0.464194	Not Significant	0.403977	-1.41655	teneurin transmembrane protein 4	protein_coding	signal transduction; cell differentiation; neuron development; positive regulation of oligodendrocyte differentiation; positive regulation of myelination; regulation of myelination; positive regulation of gastrulation; gastrulation with mouth forming second; cardiac muscle cell proliferation; cardiac cell fate specification	membrane; nucleus; cytoplasm; plasma membrane; cell projection; neuron projection; glutamatergic synapse	protein binding; protein homodimerization activity; cell adhesion molecule binding; protein heterodimerization activity; identical protein binding	DOC4; KIAA1302; ODZ4; Ten-M4; TEN4	[Source:HGNC Symbol;Acc:HGNC:29945]	nucleus; plasma membrane; cell differentiation; anatomical structure development
TYW5	364	-0.268823	0.156598	0.464194	Not Significant	0.189766	-1.41661	tRNA-yW synthesizing protein 5	protein_coding	tRNA processing; wybutosine biosynthetic process	cytoplasm	metal ion binding; protein binding; oxidoreductase activity; protein homodimerization activity; iron ion binding; dioxygenase activity; tRNA binding; tRNA(Phe) (7-(3-amino-3-carboxypropyl)wyosine37-C2)-hydroxylase activity	C2orf60; FLJ37953	[Source:HGNC Symbol;Acc:HGNC:26754]	tRNA metabolic process; oxidoreductase activity; RNA binding; catalytic activity; catalytic activity, acting on RNA; carbohydrate derivative metabolic process
ZNF696	250.46	0.317656	0.156528	0.464194	Not Significant	0.224199	1.41685	zinc finger protein 696	protein_coding	regulation of transcription by RNA polymerase II	nucleus	metal ion binding; DNA binding; zinc ion binding; protein binding; DNA-binding transcription factor activity, RNA polymerase II-specific; RNA polymerase II transcription regulatory region sequence-specific DNA binding	FLJ14129	[Source:HGNC Symbol;Acc:HGNC:25872]	nucleus; DNA binding; regulation of DNA-templated transcription
CCDC30	178.613	0.348692	0.156665	0.464194	Not Significant	0.246186	1.41638	coiled-coil domain containing 30	protein_coding	NA	NA	NA	FLJ20972; LOC728621; PFD6L	[Source:HGNC Symbol;Acc:HGNC:26103]	NA
URB2	342.878	-0.200785	0.156728	0.464298	Not Significant	0.141781	-1.41616	URB2 ribosome biogenesis homolog	protein_coding	regulation of signal transduction by p53 class mediator	nucleus; nucleolus; midbody	NA	KIAA0133; NET10; NPA2	[Source:HGNC Symbol;Acc:HGNC:28967]	nucleus; nucleolus
FANCG	300.259	0.285343	0.156891	0.4647	Not Significant	0.20157	1.41561	FA complementation group G	protein_coding	DNA repair; DNA damage response; mitochondrion organization; ovarian follicle development; spermatid development; response to radiation	Fanconi anaemia nuclear complex; nucleus; cytoplasm; nuclear speck; mitochondrion; nucleoplasm; cytosol; chromatin	protein binding; damaged DNA binding	FAG; XRCC9	[Source:HGNC Symbol;Acc:HGNC:3588]	nucleus; mitochondrion; DNA repair; mitochondrion organization; nucleoplasm; cytosol; anatomical structure development; reproductive process; DNA binding
HEY2	32.186	-0.470293	0.156938	0.464758	Not Significant	0.332258	-1.41544	hes related family bHLH transcription factor with YRPW motif 2	protein_coding	regulation of DNA-templated transcription; Notch signaling pathway; negative regulation of transcription by RNA polymerase II; circulatory system development; anatomical structure morphogenesis; regulation of transcription by RNA polymerase II; negative regulation of gene expression; negative regulation of DNA-templated transcription; anterior/posterior pattern specification; regulation of neurogenesis; positive regulation of transcription by RNA polymerase II; outflow tract morphogenesis; ventricular septum morphogenesis; cardiac epithelial to mesenchymal transition; aortic valve morphogenesis; pulmonary valve morphogenesis; epithelial to mesenchymal transition involved in endocardial cushion formation; cardiac conduction system development; vascular associated smooth muscle cell development; negative regulation of biomineral tissue development; cardiac right ventricle morphogenesis; cardiac septum morphogenesis; vasculogenesis; cardiac left ventricle morphogenesis; dorsal aorta morphogenesis; tricuspid valve morphogenesis; atrial septum morphogenesis; mesenchymal cell development; arterial endothelial cell differentiation; ascending aorta morphogenesis; pulmonary artery morphogenesis; muscular septum morphogenesis; labyrinthine layer blood vessel development; smooth muscle cell differentiation; negative regulation of Notch signaling pathway; negative regulation of transcription initiation by RNA polymerase II; cardiac muscle cell proliferation; blood vessel development; atrioventricular valve development; tricuspid valve formation; endocardial cushion to mesenchymal transition involved in heart valve formation; ventricular trabecula myocardium morphogenesis; cardiac muscle hypertrophy; pattern specification process; anterior/posterior axis specification; positive regulation of heart rate; regulation of gene expression; cardiac muscle hypertrophy in response to stress; cell fate commitment; regulation of inner ear auditory receptor cell differentiation; positive regulation of cardiac muscle cell proliferation; blood vessel endothelial cell differentiation; artery development; cardiac vascular smooth muscle cell development; coronary vasculature morphogenesis; protein-DNA complex assembly; cochlea development; cardiac ventricle morphogenesis; heart development; negative regulation of smooth muscle cell differentiation; ventricular cardiac muscle cell development; heart trabecula formation; negative regulation of cardiac vascular smooth muscle cell differentiation; regulation of vasculogenesis	nucleus; cytoplasm; chromatin; nucleoplasm; transcription repressor complex	DNA binding; protein dimerization activity; DNA-binding transcription factor activity, RNA polymerase II-specific; protein binding; RNA polymerase II cis-regulatory region sequence-specific DNA binding; DNA-binding transcription repressor activity, RNA polymerase II-specific; DNA-binding transcription factor activity; sequence-specific double-stranded DNA binding; RNA polymerase II-specific DNA-binding transcription factor binding; histone deacetylase binding; sequence-specific DNA binding; cis-regulatory region sequence-specific DNA binding; identical protein binding	bHLHb32; HERP1; HESR2	[Source:HGNC Symbol;Acc:HGNC:4881]	DNA binding; regulation of DNA-templated transcription; nucleus; anatomical structure development; nucleoplasm; cell differentiation; muscle system process; protein-containing complex assembly
COL14A1	272.637	0.512194	0.157113	0.46503	Not Significant	0.362013	1.41485	collagen type XIV alpha 1 chain	protein_coding	cell adhesion; collagen fibril organization; cell-cell adhesion; extracellular matrix organization; ventricular cardiac muscle tissue development; homeostasis of number of cells within a tissue; regulation of cell growth involved in cardiac muscle cell development	extracellular space; extracellular region; endoplasmic reticulum lumen; collagen trimer; extracellular matrix; interstitial matrix; collagen type XIV trimer	protein binding; RNA binding; protein-macromolecule adaptor activity; collagen binding; extracellular matrix structural constituent conferring tensile strength; extracellular matrix structural constituent	UND	[Source:HGNC Symbol;Acc:HGNC:2191]	extracellular space; RNA binding; extracellular region; cell adhesion; extracellular matrix; external encapsulating structure; extracellular matrix organization; molecular adaptor activity; structural molecule activity; anatomical structure development
GFPT1	1338.05	0.237217	0.157096	0.46503	Not Significant	0.167656	1.4149	glutamine--fructose-6-phosphate transaminase 1	protein_coding	carbohydrate derivative metabolic process; carbohydrate derivative biosynthetic process; rhythmic process; UDP-N-acetylglucosamine biosynthetic process; fructose 6-phosphate metabolic process; energy reserve metabolic process; circadian regulation of gene expression; protein N-linked glycosylation; UDP-N-acetylglucosamine metabolic process	cytosol	carbohydrate derivative binding; glutamine-fructose-6-phosphate transaminase (isomerizing) activity; transferase activity; protein binding; transaminase activity	GFA; GFAT; GFAT1; GFPT	[Source:HGNC Symbol;Acc:HGNC:4241]	carbohydrate derivative metabolic process; transferase activity; nucleobase-containing small molecule metabolic process; cytosol; protein glycosylation
SYCE1L	24.446	0.702629	0.157086	0.46503	Not Significant	0.496579	1.41494	synaptonemal complex central element protein 1 like	protein_coding	synaptonemal complex assembly; synaptonemal complex organization; meiotic cell cycle	synaptonemal complex; intermediate filament cytoskeleton	NA	MRP2	[Source:HGNC Symbol;Acc:HGNC:37236]	reproductive process; cytoskeleton
NAT14	120.542	0.404626	0.157143	0.46504	Not Significant	0.286007	1.41474	N-acetyltransferase 14 (putative)	protein_coding	positive regulation of DNA-templated transcription; DNA-templated transcription initiation	nucleus; membrane	acyltransferase activity, transferring groups other than amino-acyl groups; N-acetyltransferase activity; transferase activity; DNA binding; protein binding; acyltransferase activity	KLP1	[Source:HGNC Symbol;Acc:HGNC:28918]	transferase activity; nucleus; DNA binding; regulation of DNA-templated transcription
DDB2	517.661	0.265398	0.157186	0.465083	Not Significant	0.187613	1.4146	damage specific DNA binding protein 2	protein_coding	DNA repair; DNA damage response; protein ubiquitination; protein autoubiquitination; protein polyubiquitination; nucleotide-excision repair; cellular response to UV; response to UV; UV-damage excision repair; pyrimidine dimer repair	nucleus; Cul4-RING E3 ubiquitin ligase complex; nucleoplasm; cell junction; chromosome; protein-containing complex; chromatin; Cul4A-RING E3 ubiquitin ligase complex; Cul4B-RING E3 ubiquitin ligase complex; site of DNA damage	protein binding; damaged DNA binding; DNA binding; ubiquitin-protein transferase activity; protein-containing complex binding	DDBB; FLJ34321; UV-DDB2; XPE	[Source:HGNC Symbol;Acc:HGNC:2718]	nucleus; DNA binding; DNA repair; nucleoplasm; chromosome; transferase activity; catalytic activity; catalytic activity, acting on a protein
LYPLA1	1414.65	-0.352287	0.157363	0.465281	Not Significant	0.249143	-1.414	lysophospholipase 1	protein_coding	lipid metabolic process; fatty acid metabolic process; macromolecule depalmitoylation; protein targeting to vacuole involved in autophagy; fatty acid transport; aggrephagy; negative regulation of Golgi to plasma membrane protein transport; protein depalmitoylation; negative regulation of aggrephagy	nucleus; cytoplasm; plasma membrane; membrane; cytosol; nucleoplasm; endoplasmic reticulum; nuclear membrane; mitochondrion	hydrolase activity; protein binding; lysophospholipase activity; palmitoyl-(protein) hydrolase activity; phospholipase activity; lipase activity	APT-1; LPL1	[Source:HGNC Symbol;Acc:HGNC:6737]	hydrolase activity; nucleus; plasma membrane; lipid metabolic process; cytosol; nucleoplasm; endoplasmic reticulum; mitochondrion; catalytic activity; catalytic activity, acting on a protein; intracellular protein transport; protein catabolic process
SRGN	132.419	0.502664	0.157298	0.465281	Not Significant	0.355436	1.41422	serglycin	protein_coding	apoptotic process; protein processing; negative regulation of cytokine production; biomineral tissue development; negative regulation of bone mineralization; secretory granule organization; mast cell secretory granule organization; T cell secretory granule organization; maintenance of protease location in mast cell secretory granule; maintenance of granzyme B location in T cell secretory granule	extracellular region; extracellular space; Golgi apparatus; lysosome; extracellular matrix; secretory granule; platelet alpha granule lumen; cytolytic granule	protein binding	PPG; PRG; PRG1	[Source:HGNC Symbol;Acc:HGNC:9361]	extracellular region; extracellular space; Golgi apparatus; lysosome; anatomical structure development; extracellular matrix; external encapsulating structure
ZNF665	102.412	0.367879	0.157357	0.465281	Not Significant	0.260165	1.41402	zinc finger protein 665	protein_coding	regulation of DNA-templated transcription; regulation of transcription by RNA polymerase II; negative regulation of DNA-templated transcription	nucleus; nucleolus; microtubule cytoskeleton	metal ion binding; DNA binding; zinc ion binding; RNA polymerase II cis-regulatory region sequence-specific DNA binding; DNA-binding transcription factor activity, RNA polymerase II-specific; sequence-specific DNA binding	FLJ14345; ZFP160L	[Source:HGNC Symbol;Acc:HGNC:25885]	regulation of DNA-templated transcription; nucleus; DNA binding; nucleolus; cytoskeleton
DLG3-AS1	4.01934	1.05914	0.157339	0.465281	Not Significant	0.748999	1.41408	DLG3 antisense RNA 1	lncRNA	NA	NA	NA		[Source:HGNC Symbol;Acc:HGNC:40182]	NA
CLCNKB	3.6502	0.964331	0.157472	0.465524	Not Significant	0.68217	1.41362	chloride voltage-gated channel Kb	protein_coding	transmembrane transport; chloride transport; monoatomic ion transport; monoatomic ion transmembrane transport; chloride transmembrane transport; renal absorption; renal sodium ion absorption; transepithelial chloride transport	membrane; plasma membrane; chloride channel complex	chloride transmembrane transporter activity; voltage-gated chloride channel activity; metal ion binding; protein binding; chloride channel activity	hClC-Kb	[Source:HGNC Symbol;Acc:HGNC:2027]	transmembrane transport; plasma membrane; renal system process
DMPK	1016.51	0.301953	0.157627	0.46583	Not Significant	0.213681	1.4131	DM1 protein kinase	protein_coding	protein phosphorylation; intracellular calcium ion homeostasis; regulation of heart contraction; nuclear envelope organization; regulation of sodium ion transport; regulation of excitatory postsynaptic membrane potential involved in skeletal muscle contraction; regulation of myotube differentiation; regulation of skeletal muscle contraction by calcium ion signaling; regulation of synapse structural plasticity; muscle cell apoptotic process	nucleus; cytoplasm; plasma membrane; membrane; mitochondrion; mitochondrial outer membrane; cytosol; endoplasmic reticulum; endoplasmic reticulum membrane; mitochondrial membrane; nuclear outer membrane; nuclear membrane; sarcoplasmic reticulum membrane	ATP binding; protein serine/threonine kinase activity; protein kinase activity; transferase activity; metal ion binding; nucleotide binding; kinase activity; protein binding	DM; DM1; DM1PK; DMK; MDPK; MT-PK	[Source:HGNC Symbol;Acc:HGNC:2933]	transferase activity; catalytic activity; catalytic activity, acting on a protein; nucleus; plasma membrane; mitochondrion; cytosol; endoplasmic reticulum; membrane organization
BTLA	14.9194	0.89263	0.157633	0.46583	Not Significant	0.631693	1.41308	B and T lymphocyte associated	protein_coding	immune response-regulating cell surface receptor signaling pathway; immune system process; adaptive immune response; negative regulation of T cell proliferation	plasma membrane; membrane	signaling receptor activity; protein binding	BTLA1; CD272	[Source:HGNC Symbol;Acc:HGNC:21087]	plasma membrane; immune system process
PPP3R1	538.457	0.266508	0.157659	0.46583	Not Significant	0.188613	1.41299	protein phosphatase 3 regulatory subunit B, alpha	protein_coding	positive regulation of transcription by RNA polymerase II; calcineurin-NFAT signaling cascade; positive regulation of calcineurin-NFAT signaling cascade; positive regulation of calcium ion import across plasma membrane; negative regulation of calcium ion import across plasma membrane; branching involved in blood vessel morphogenesis; epithelial to mesenchymal transition; protein import into nucleus; heart development; Schwann cell development; myelination in peripheral nervous system; protein localization to nucleus; lung epithelial cell differentiation	cytoplasm; plasma membrane; membrane; cytosol; postsynapse; nucleoplasm; calcineurin complex; protein serine/threonine phosphatase complex; synapse; glutamatergic synapse	calcium ion binding; metal ion binding; calmodulin binding; protein binding; phosphatase binding; protein domain specific binding; calcium-dependent protein serine/threonine phosphatase activity; phosphoprotein phosphatase activity	CALNB1; CNB; CNB1	[Source:HGNC Symbol;Acc:HGNC:9317]	plasma membrane; cytosol; nucleoplasm; hydrolase activity; catalytic activity; catalytic activity, acting on a protein; regulation of DNA-templated transcription; cell differentiation; nucleocytoplasmic transport; intracellular protein transport; anatomical structure development
CRAMP1	464.59	0.186395	0.15774	0.465906	Not Significant	0.131941	1.41271	cramped chromatin regulator homolog 1	protein_coding	pattern specification process	nucleus	chromatin binding; DNA binding	CRAMP1L; KIAA1426	[Source:HGNC Symbol;Acc:HGNC:14122]	nucleus; DNA binding
ALPK3	310.34	-0.290183	0.157713	0.465906	Not Significant	0.205395	-1.41281	alpha kinase 3	protein_coding	protein phosphorylation; heart development; cardiac muscle cell development; cardiac muscle cell differentiation	nucleus	ATP binding; protein serine/threonine kinase activity; transferase activity; kinase activity	KIAA1330; MAK; Midori	[Source:HGNC Symbol;Acc:HGNC:17574]	transferase activity; catalytic activity; catalytic activity, acting on a protein; nucleus; anatomical structure development; cell differentiation
QRICH2	185.585	0.335759	0.157885	0.466171	Not Significant	0.237753	1.41222	glutamine rich 2	protein_coding	flagellated sperm motility; negative regulation of ubiquitin-dependent protein catabolic process; cell projection assembly	nucleus; cytoplasm; membrane; cell projection; nuclear membrane; cilium; motile cilium	protein binding	DKFZP434P0316	[Source:HGNC Symbol;Acc:HGNC:25326]	nucleus; organelle; cilium; reproductive process; microtubule-based movement; cell motility
METTL3	627.796	-0.180294	0.157868	0.466171	Not Significant	0.127662	-1.41228	methyltransferase 3, N6-adenosine-methyltransferase complex catalytic subunit	protein_coding	RNA methylation; mRNA splicing, via spliceosome; mRNA processing; methylation; rhythmic process; DNA damage response; cell differentiation; immune system process; innate immune response; spermatogenesis; mRNA destabilization; mRNA export from nucleus; dosage compensation by inactivation of X chromosome; cellular response to UV; oogenesis; negative regulation of type I interferon-mediated signaling pathway; positive regulation of translation; mRNA modification; stem cell population maintenance; forebrain radial glial cell differentiation; primary miRNA processing; circadian rhythm; negative regulation of Notch signaling pathway; regulation of T cell differentiation; regulation of hematopoietic stem cell differentiation; regulation of meiotic cell cycle; endothelial to hematopoietic transition; positive regulation of cap-independent translational initiation	nucleus; cytoplasm; nuclear speck; cytosol; nucleoplasm; Golgi apparatus; nuclear body; oxidoreductase complex	mRNA m(6)A methyltransferase activity; RNA binding; methyltransferase activity; transferase activity; protein binding; mRNA binding; protein heterodimerization activity; RNA methyltransferase activity; S-adenosyl-L-methionine binding	M6A; MT-A70; Spo8	[Source:HGNC Symbol;Acc:HGNC:17563]	nucleus; transferase activity; catalytic activity; catalytic activity, acting on RNA; mRNA metabolic process; RNA binding; cytosol; nucleoplasm; Golgi apparatus; cell differentiation; immune system process; defense response to other organism; reproductive process; nucleocytoplasmic transport; chromatin organization; anatomical structure development
CUX1	1572.85	0.165732	0.157946	0.466271	Not Significant	0.117373	1.41201	cut like homeobox 1	protein_coding	intra-Golgi vesicle-mediated transport; regulation of DNA-templated transcription; negative regulation of transcription by RNA polymerase II; regulation of transcription by RNA polymerase II; positive regulation of dendrite morphogenesis	membrane; Golgi apparatus; nucleoplasm; nucleus; chromatin; cytosol	DNA binding; DNA-binding transcription factor activity, RNA polymerase II-specific; sequence-specific DNA binding; RNA polymerase II transcription regulatory region sequence-specific DNA binding; sequence-specific double-stranded DNA binding	CASP; CDP; CDP/Cut; CDP/Cux; CDP1; Clox; CUT; CUTL1; CUX; Cux/CDP; GOLIM6	[Source:HGNC Symbol;Acc:HGNC:2557]	vesicle-mediated transport; Golgi apparatus; nucleoplasm; DNA binding; regulation of DNA-templated transcription; nucleus; cytosol
NRGN	43.8648	0.402344	0.15803	0.466438	Not Significant	0.285001	1.41173	neurogranin	protein_coding	nervous system development; signal transduction; associative learning; telencephalon development; positive regulation of long-term synaptic potentiation	cytosol; postsynaptic membrane; postsynapse; glutamatergic synapse; trans-Golgi network transport vesicle membrane; axon; dendrite; mitochondrial membrane; neuronal cell body; dendritic spine head	protein binding; calmodulin binding; phosphatidylinositol-3,4,5-trisphosphate binding	RC3	[Source:HGNC Symbol;Acc:HGNC:8000]	cytosol; anatomical structure development; nervous system process
UBE2W	616.969	-0.300287	0.158221	0.466612	Not Significant	0.212807	-1.41108	ubiquitin conjugating enzyme E2 W	protein_coding	protein monoubiquitination; protein ubiquitination; DNA repair; DNA damage response; proteasome-mediated ubiquitin-dependent protein catabolic process; protein K11-linked ubiquitination; negative regulation of TORC1 signaling; cellular response to nutrient levels; TORC1 signaling; protein polyubiquitination; protein quality control for misfolded or incompletely synthesized proteins; cellular response to misfolded protein	nucleus; cytoplasm; nucleoplasm	transferase activity; ubiquitin protein ligase binding; ubiquitin conjugating enzyme activity; nucleotide binding; ATP binding; protein binding; ubiquitin-protein transferase activity	FLJ11011; UBC-16	[Source:HGNC Symbol;Acc:HGNC:25616]	transferase activity; catalytic activity; catalytic activity, acting on a protein; nucleus; DNA repair; protein catabolic process; nucleoplasm
RABAC1	84.0686	0.40329	0.158238	0.466612	Not Significant	0.285814	1.41102	Rab acceptor 1	protein_coding	NA	membrane; synaptic vesicle; cytoplasm; plasma membrane; Golgi apparatus; synapse; cytoplasmic vesicle; presynapse; glutamatergic synapse	protein binding; identical protein binding; GTPase binding	PRA1; PRAF1; YIP3	[Source:HGNC Symbol;Acc:HGNC:9794]	cytoplasmic vesicle; plasma membrane; Golgi apparatus
TRPM4	1770.25	0.313656	0.158174	0.466612	Not Significant	0.222256	1.41124	transient receptor potential cation channel subfamily M member 4	protein_coding	monoatomic ion transport; monoatomic ion transmembrane transport; calcium ion transmembrane transport; transmembrane transport; immune system process; adaptive immune response; protein sumoylation; positive regulation of cell population proliferation; protein homotetramerization; positive regulation of canonical Wnt signaling pathway; inorganic cation transmembrane transport; calcium-mediated signaling; membrane depolarization during AV node cell action potential; regulation of heart rate by cardiac conduction; positive regulation of cytosolic calcium ion concentration; negative regulation of bone mineralization; positive regulation of fat cell differentiation; positive regulation of heart rate; positive regulation of vasoconstriction; positive regulation of adipose tissue development; regulation of ventricular cardiac muscle cell action potential; monoatomic cation transmembrane transport; regulation of T cell cytokine production; membrane depolarization during bundle of His cell action potential; membrane depolarization during Purkinje myocyte cell action potential; calcium ion transport; metal ion transport; positive regulation of insulin secretion involved in cellular response to glucose stimulus; cellular response to ATP; positive regulation of atrial cardiac muscle cell action potential; positive regulation of regulation of vascular associated smooth muscle cell membrane depolarization	plasma membrane; membrane; Golgi apparatus; nucleoplasm; endoplasmic reticulum; neuronal cell body; sodium channel complex	metal ion transmembrane transporter activity; monoatomic ion channel activity; calcium ion binding; metal ion binding; nucleotide binding; calmodulin binding; ATP binding; protein binding; identical protein binding; calcium-activated cation channel activity; sodium channel activity; calcium channel activity	FLJ20041	[Source:HGNC Symbol;Acc:HGNC:17993]	plasma membrane; transmembrane transport; Golgi apparatus; nucleoplasm; endoplasmic reticulum; immune system process; protein-containing complex assembly; circulatory system process
SDC2	133.502	-0.541983	0.158128	0.466612	Not Significant	0.384006	-1.41139	syndecan 2	protein_coding	nervous system development; cell differentiation; cell migration; regulation of dendrite morphogenesis; dendrite morphogenesis	membrane; plasma membrane; extracellular matrix; endoplasmic reticulum lumen; lysosomal lumen; Golgi lumen	protein binding; identical protein binding; PDZ domain binding	CD362; fibroglycan; HSPG; HSPG1; SYND2	[Source:HGNC Symbol;Acc:HGNC:10659]	anatomical structure development; plasma membrane; cell differentiation; cell motility; extracellular matrix; external encapsulating structure
RAC3	81.6898	0.53001	0.158207	0.466612	Not Significant	0.375593	1.41113	Rac family small GTPase 3	protein_coding	small GTPase-mediated signal transduction; Wnt signaling pathway; intracellular signal transduction; actin cytoskeleton organization; positive regulation of substrate adhesion-dependent cell spreading; regulation of actin cytoskeleton organization; regulation of cell-substrate adhesion; actin filament organization; regulation of cell shape; cell chemotaxis; establishment or maintenance of cell polarity; cortical cytoskeleton organization; cell projection assembly; positive regulation of cell adhesion mediated by integrin; regulation of neutrophil migration; motor neuron axon guidance; regulation of neuron maturation; cerebral cortex GABAergic interneuron development; regulation of cell morphogenesis; neuron projection development; homeostasis of number of cells within a tissue; neuromuscular process controlling balance; neuromuscular process; synaptic transmission, GABAergic	cytoplasm; plasma membrane; membrane; cell projection; cytoskeleton; endomembrane system; perinuclear region of cytoplasm; lamellipodium; cell periphery; endoplasmic reticulum membrane; cytosol; cytoplasmic vesicle; neuron projection; glutamatergic synapse; neuronal cell body; NADPH oxidase complex; growth cone; postsynapse; filamentous actin	GTPase activity; GTP binding; hydrolase activity; calcium-dependent protein binding; nucleotide binding; protein binding; protein kinase binding; G protein activity		[Source:HGNC Symbol;Acc:HGNC:9803]	hydrolase activity; GTPase activity; plasma membrane; cytoskeleton; molecular function regulator activity; cytosol; cytoplasmic vesicle; cell motility; establishment or maintenance of cell polarity; cytoskeleton organization; anatomical structure development; nervous system process
PTTG2	28.2254	-0.610462	0.158255	0.466612	Not Significant	0.432656	-1.41096	pituitary tumor-transforming 2	protein_coding	chromosome organization; homologous chromosome segregation	nucleus; cytoplasm	protein binding		[Source:HGNC Symbol;Acc:HGNC:9691]	nucleus; reproductive process
SLC30A9	510.347	-0.248584	0.158386	0.466881	Not Significant	0.176235	-1.41052	solute carrier family 30 member 9	protein_coding	transmembrane transport; monoatomic cation transport; zinc ion transport; monoatomic ion transport; positive regulation of transcription by RNA polymerase II; zinc ion transmembrane transport; regulation of mitochondrion organization; intracellular zinc ion homeostasis; nucleotide-excision repair	membrane; nucleus; mitochondrion; cytoskeleton; endoplasmic reticulum; cytoplasmic vesicle; mitochondrial membrane	monoatomic cation transmembrane transporter activity; antiporter activity; zinc ion transmembrane transporter activity; chromatin binding; transcription coactivator activity; nuclear receptor binding	C4orf1; GAC63; HUEL; ZNT9	[Source:HGNC Symbol;Acc:HGNC:1329]	transmembrane transport; nucleus; mitochondrion; cytoskeleton; endoplasmic reticulum; cytoplasmic vesicle; regulation of DNA-templated transcription; DNA repair
GOLGA8R	6.10395	0.670599	0.158401	0.466881	Not Significant	0.475444	1.41047	golgin A8 family member R	protein_coding	Golgi organization	Golgi apparatus; cis-Golgi network; Golgi cisterna membrane	protein binding		[Source:HGNC Symbol;Acc:HGNC:44407]	Golgi apparatus; organelle
CASC9	111.726	-0.647676	0.158477	0.46694	Not Significant	0.459276	-1.41021	cancer susceptibility 9	lncRNA	NA	NA	NA	ESCCAL-1; linc-JPH1; LINC00981	[Source:HGNC Symbol;Acc:HGNC:48906]	NA
SNHG25	4.97354	0.81669	0.158452	0.46694	Not Significant	0.57909	1.4103	small nucleolar RNA host gene 25	lncRNA	NA	NA	NA		[Source:HGNC Symbol;Acc:HGNC:51534]	NA
HES6	67.9878	0.553416	0.158539	0.46704	Not Significant	0.392493	1.41	hes family bHLH transcription factor 6	protein_coding	regulation of DNA-templated transcription; cell differentiation; regulation of transcription by RNA polymerase II; anterior/posterior pattern specification; regulation of neurogenesis; positive regulation of transcription by RNA polymerase II; nervous system development; negative regulation of transcription by RNA polymerase II	nucleus; transcription regulator complex; chromatin	DNA binding; protein dimerization activity; protein binding; RNA polymerase II cis-regulatory region sequence-specific DNA binding; DNA-binding transcription factor activity, RNA polymerase II-specific; sequence-specific double-stranded DNA binding; RNA polymerase II-specific DNA-binding transcription factor binding; RNA polymerase II transcription regulatory region sequence-specific DNA binding; DNA-binding transcription repressor activity, RNA polymerase II-specific; DNA-binding transcription factor activity	bHLHb41	[Source:HGNC Symbol;Acc:HGNC:18254]	DNA binding; regulation of DNA-templated transcription; nucleus; cell differentiation; anatomical structure development
RNF24	473.764	0.298202	0.15875	0.467173	Not Significant	0.211597	1.40929	ring finger protein 24	protein_coding	NA	membrane; Golgi apparatus	zinc ion binding; metal ion binding; protein binding	G1L	[Source:HGNC Symbol;Acc:HGNC:13779]	Golgi apparatus
TCERG1	935.355	-0.239841	0.158738	0.467173	Not Significant	0.170181	-1.40933	transcription elongation regulator 1	protein_coding	positive regulation of transcription by RNA polymerase II; negative regulation of transcription by RNA polymerase II; mRNA processing; RNA splicing; positive regulation of transcription elongation by RNA polymerase II; negative regulation of transcription elongation by RNA polymerase II	nucleus; nucleoplasm; nuclear speck	protein binding; RNA polymerase binding; RNA binding; identical protein binding; transcription coregulator activity; transcription coactivator activity; RNA polymerase II-specific DNA-binding transcription factor binding; transcription elongation factor activity; transcription corepressor activity; ubiquitin-like protein conjugating enzyme binding	CA150; TAF2S; Urn1	[Source:HGNC Symbol;Acc:HGNC:15630]	nucleus; RNA binding; nucleoplasm; regulation of DNA-templated transcription; transcription regulator activity; mRNA metabolic process
TAPBPL	294.155	0.318244	0.158722	0.467173	Not Significant	0.225804	1.40938	TAP binding protein like	protein_coding	immune system process; negative regulation of antigen processing and presentation of peptide antigen via MHC class I	plasma membrane; membrane; Golgi apparatus; endoplasmic reticulum; endoplasmic reticulum membrane; MHC class I peptide loading complex	protein binding; MHC class I protein complex binding	FLJ10143; TAPBP-R; TAPBPR	[Source:HGNC Symbol;Acc:HGNC:30683]	plasma membrane; Golgi apparatus; endoplasmic reticulum; immune system process
TMEM132B	25.8755	0.895315	0.158624	0.467173	Not Significant	0.635103	1.40972	transmembrane protein 132B	protein_coding	biological_process	membrane; cellular_component	molecular_function	KIAA1786; KIAA1906	[Source:HGNC Symbol;Acc:HGNC:29397]	NA
RGL4	77.216	0.470525	0.158701	0.467173	Not Significant	0.333835	1.40945	ral guanine nucleotide dissociation stimulator like 4	protein_coding	small GTPase-mediated signal transduction; Ras protein signal transduction	cytoplasmic vesicle; plasma membrane	guanyl-nucleotide exchange factor activity	Rgr	[Source:HGNC Symbol;Acc:HGNC:31911]	cytoplasmic vesicle; plasma membrane
PPFIBP2	1917.78	-0.338341	0.158647	0.467173	Not Significant	0.24002	-1.40964	PPFIA binding protein 2	protein_coding	neuromuscular junction development	cytosol; extracellular space; presynaptic active zone; presynapse	protein binding; identical protein binding	Cclp1	[Source:HGNC Symbol;Acc:HGNC:9250]	cytosol; extracellular space; cell junction organization
STAG2	911.73	-0.27412	0.158834	0.467178	Not Significant	0.194549	-1.409	stromal antigen 2	protein_coding	cell division; meiotic cell cycle; chromosome segregation; sister chromatid cohesion; mitotic spindle assembly; establishment of mitotic sister chromatid cohesion	nucleus; membrane; nucleoplasm; fibrillar center; chromosome; nucleolus; chromosome, centromeric region; chromatin; mitotic spindle pole; cohesin complex; cytosol; mitotic cohesin complex	protein binding; chromatin binding	SA-2; SA2; SCC3B	[Source:HGNC Symbol;Acc:HGNC:11355]	nucleus; nucleoplasm; chromosome; nucleolus; reproductive process; chromosome segregation; cytosol; cytoskeleton organization
ELL3	4.14065	0.760919	0.158834	0.467178	Not Significant	0.540041	1.409	elongation factor for RNA polymerase II 3	protein_coding	transcription elongation by RNA polymerase II; spermatogenesis; positive regulation of transcription by RNA polymerase II; transcription by RNA polymerase II; regulation of epithelial to mesenchymal transition; stem cell differentiation; positive regulation of DNA-templated transcription, elongation; positive regulation of transcription elongation by RNA polymerase II; snRNA transcription by RNA polymerase II; DNA-templated transcription elongation; intrinsic apoptotic signaling pathway in response to DNA damage by p53 class mediator; neural precursor cell proliferation; stem cell proliferation; signal transduction by p53 class mediator; positive regulation of neurogenesis; negative regulation of signal transduction by p53 class mediator; negative regulation of intrinsic apoptotic signaling pathway in response to DNA damage by p53 class mediator; positive regulation of neural precursor cell proliferation; positive regulation of stem cell proliferation	transcription elongation factor complex; nucleus; nuclear speck; cytosol; nucleoplasm; nucleolus; cell junction; chromosome	protein binding; cis-regulatory region sequence-specific DNA binding	FLJ22637	[Source:HGNC Symbol;Acc:HGNC:23113]	nucleus; cytosol; nucleoplasm; nucleolus; reproductive process; chromosome; regulation of DNA-templated transcription; DNA-templated transcription; cell differentiation; snRNA metabolic process
CXorf38	360.695	-0.177449	0.1588	0.467178	Not Significant	0.125929	-1.40912	chromosome X open reading frame 38	protein_coding	NA	mitochondrion	protein binding	MGC39350	[Source:HGNC Symbol;Acc:HGNC:28589]	mitochondrion
CAMKK2	809.353	0.168923	0.159037	0.467235	Not Significant	0.119947	1.40832	calcium/calmodulin dependent protein kinase kinase 2	protein_coding	protein phosphorylation; positive regulation of DNA-templated transcription; MAPK cascade; calcium-mediated signaling; protein autophosphorylation; regulation of protein kinase activity; cellular response to reactive oxygen species; CAMKK-AMPK signaling cascade; positive regulation of autophagy of mitochondrion	nucleus; cytoplasm; cell projection; cytosol; nucleoplasm; neuron projection	ATP binding; protein kinase activity; transferase activity; calcium ion binding; nucleotide binding; calmodulin binding; protein serine/threonine kinase activity; kinase activity; protein tyrosine kinase activity; calcium/calmodulin-dependent protein kinase activity	CAMKK; CAMKKB; KIAA0787; MGC15254	[Source:HGNC Symbol;Acc:HGNC:1470]	transferase activity; catalytic activity; catalytic activity, acting on a protein; nucleus; cytosol; nucleoplasm; regulation of DNA-templated transcription
ACY3	4.77496	1.09205	0.159023	0.467235	Not Significant	0.775399	1.40837	aminoacylase 3	protein_coding	NA	cytoplasm; plasma membrane; membrane; cytosol	hydrolase activity, acting on ester bonds; hydrolase activity, acting on carbon-nitrogen (but not peptide) bonds, in linear amides; hydrolase activity; metal ion binding; protein binding; aminoacylase activity; identical protein binding	ACY-3; HCBP1; MGC9740	[Source:HGNC Symbol;Acc:HGNC:24104]	hydrolase activity; plasma membrane; cytosol
BUD13	130.366	0.220086	0.158963	0.467235	Not Significant	0.156248	1.40857	BUD13 homolog	protein_coding	mRNA splicing, via spliceosome; RNA splicing; mRNA processing; U2-type prespliceosome assembly	nucleus; spliceosomal complex; nucleoplasm; U2-type spliceosomal complex; U2-type precatalytic spliceosome; U2 snRNP	RNA binding; protein binding	Cwc26; fSAP71; MGC13125	[Source:HGNC Symbol;Acc:HGNC:28199]	mRNA metabolic process; nucleus; RNA binding; nucleoplasm; protein-containing complex assembly
COL3A1	5044.41	0.472402	0.159047	0.467235	Not Significant	0.335446	1.40828	collagen type III alpha 1 chain	protein_coding	collagen fibril organization; animal organ development; system development; wound healing; response to cytokine; integrin-mediated signaling pathway; heart development; platelet activation; negative regulation of immune response; cell-matrix adhesion; transforming growth factor beta receptor signaling pathway; response to radiation; cerebral cortex development; negative regulation of neuron migration; blood vessel development; digestive tract development; cellular response to amino acid stimulus; in utero embryonic development; neuron migration; tissue homeostasis; chondrocyte differentiation; gene expression; layer formation in cerebral cortex; extracellular matrix organization; lung development; transforming growth factor beta1 production; positive regulation of Rho protein signal transduction; multicellular organism growth; aorta development; skin development; fibroblast proliferation; elastic fiber assembly; cartilage development; endochondral bone morphogenesis; aorta smooth muscle tissue morphogenesis; basement membrane organization; supramolecular fiber organization; response to angiotensin	extracellular region; endoplasmic reticulum lumen; collagen trimer; fibrillar collagen trimer; extracellular space; extracellular matrix; collagen type III trimer	protein binding; extracellular matrix structural constituent; metal ion binding; integrin binding; extracellular matrix structural constituent conferring tensile strength; protease binding; platelet-derived growth factor binding; SMAD binding	EDS4A	[Source:HGNC Symbol;Acc:HGNC:2201]	structural molecule activity; extracellular region; extracellular matrix organization; anatomical structure development; extracellular space; extracellular matrix; external encapsulating structure; wound healing; cell adhesion; cell motility; cell differentiation
C2orf88	42.6158	-0.633084	0.158903	0.467235	Not Significant	0.449387	-1.40877	chromosome 2 open reading frame 88	protein_coding	NA	plasma membrane; membrane	protein kinase A regulatory subunit binding; protein binding	MGC13057; smAKAP	[Source:HGNC Symbol;Acc:HGNC:28191]	plasma membrane
UMAD1	218.28	-0.291342	0.159015	0.467235	Not Significant	0.206861	-1.40839	UBAP1-MVB12-associated (UMA) domain containing 1	protein_coding	NA	NA	protein binding	RPA3-AS1; RPA3OS	[Source:HGNC Symbol;Acc:HGNC:48955]	NA
CCL3L3	10.239	0.925716	0.159031	0.467235	Not Significant	0.657311	1.40834	C-C motif chemokine ligand 3 like 3	protein_coding	immune response; negative regulation of cell population proliferation; chemotaxis; inflammatory response; positive regulation of cell migration; antimicrobial humoral immune response mediated by antimicrobial peptide; chemokine-mediated signaling pathway; cell chemotaxis	extracellular region; extracellular space	chemokine activity; protein binding; cytokine activity; CCR chemokine receptor binding	D17S1718; G0S19-2; LD78BETA; SCYA3L; SCYA3L1; MGC12815	[Source:HGNC Symbol;Acc:HGNC:30554]	extracellular region; immune system process; molecular function regulator activity; receptor ligand activity; extracellular space; inflammatory response; defense response to other organism; cell motility
TRAF3IP3	119.183	0.571188	0.159167	0.467341	Not Significant	0.405708	1.40788	TRAF3 interacting protein 3	protein_coding	cytoplasmic pattern recognition receptor signaling pathway	plasma membrane; membrane; Golgi apparatus; mitochondrion; mitochondrial outer membrane; lysosome; lysosomal membrane	protein binding; protein-macromolecule adaptor activity; molecular adaptor activity	T3JAM	[Source:HGNC Symbol;Acc:HGNC:30766]	plasma membrane; Golgi apparatus; mitochondrion; lysosome; molecular adaptor activity; immune system process
FASTKD3	80.6677	0.353004	0.159126	0.467341	Not Significant	0.25071	1.40802	FAST kinase domains 3	protein_coding	regulation of mitochondrial mRNA stability; mitochondrial cytochrome c oxidase assembly; mitochondrial RNA processing	nucleoplasm; mitochondrion; mitochondrial matrix; ribonucleoprotein granule	RNA binding; protein binding	FLJ23274; MGC5297	[Source:HGNC Symbol;Acc:HGNC:28758]	RNA binding; nucleoplasm; mitochondrion; mitochondrion organization; protein-containing complex assembly; mitochondrial gene expression; organelle
CNR2	20.1862	1.08472	0.159143	0.467341	Not Significant	0.770419	1.40796	cannabinoid receptor 2	protein_coding	G protein-coupled receptor signaling pathway; signal transduction; inflammatory response; G protein-coupled receptor signaling pathway, coupled to cyclic nucleotide second messenger; adenylate cyclase-activating G protein-coupled receptor signaling pathway; cannabinoid signaling pathway; immune response; leukocyte chemotaxis; response to amphetamine; response to lipopolysaccharide; negative regulation of mast cell activation; negative regulation of action potential	membrane; plasma membrane; cell projection; dendrite; cytoplasm; perikaryon; endoplasmic reticulum; postsynaptic membrane; extrinsic component of cytoplasmic side of plasma membrane; neuronal cell body	G protein-coupled receptor activity; cannabinoid receptor activity; protein binding	CB2	[Source:HGNC Symbol;Acc:HGNC:2160]	plasma membrane; inflammatory response; immune system process; endoplasmic reticulum; cell motility
GABRP	10.753	1.19399	0.159281	0.467372	Not Significant	0.848307	1.40749	gamma-aminobutyric acid type A receptor subunit pi	protein_coding	monoatomic ion transport; monoatomic ion transmembrane transport; chloride transmembrane transport; chloride transport; synaptic transmission, GABAergic	membrane; plasma membrane; chloride channel complex; synapse; GABA-A receptor complex	GABA-A receptor activity; monoatomic ion channel activity; transmembrane signaling receptor activity; extracellular ligand-gated monoatomic ion channel activity; chloride channel activity; GABA-gated chloride ion channel activity		[Source:HGNC Symbol;Acc:HGNC:4089]	transmembrane transport; plasma membrane
COIL	189.656	-0.220555	0.159298	0.467372	Not Significant	0.156707	-1.40744	coilin	protein_coding	NA	Cajal body; nucleus; membrane; nucleoplasm; fibrillar center; nuclear body; nucleolus	protein binding; identical protein binding; U1 snRNA binding; U2 snRNA binding	CLN80; p80-coilin	[Source:HGNC Symbol;Acc:HGNC:2184]	nucleus; nucleoplasm; nucleolus; RNA binding
GGH	120.281	0.56018	0.159316	0.467372	Not Significant	0.398031	1.40738	gamma-glutamyl hydrolase	protein_coding	tetrahydrofolylpolyglutamate metabolic process	extracellular region; nucleus; extracellular space; lysosome; specific granule lumen; tertiary granule lumen; azurophil granule lumen; vacuole	hydrolase activity; omega peptidase activity; gamma-glutamyl-peptidase activity; protein binding; exopeptidase activity	GATD10	[Source:HGNC Symbol;Acc:HGNC:4248]	hydrolase activity; extracellular region; nucleus; extracellular space; lysosome; vacuole; modified amino acid metabolic process
TMPRSS13	52.3657	0.678158	0.159257	0.467372	Not Significant	0.481791	1.40758	transmembrane serine protease 13	protein_coding	proteolysis	membrane; cytoplasm; extracellular region; plasma membrane; blood microparticle	protein binding; serine-type endopeptidase activity; hydrolase activity; peptidase activity; serine-type peptidase activity	MSPL; MSPS; TMPRSS11	[Source:HGNC Symbol;Acc:HGNC:29808]	hydrolase activity; extracellular region; plasma membrane
TMEM187	71.3642	0.359486	0.159221	0.467372	Not Significant	0.255372	1.4077	transmembrane protein 187	protein_coding	NA	membrane; transport vesicle	protein binding	CXorf12; DXS9878E; ITBA1	[Source:HGNC Symbol;Acc:HGNC:13705]	cytoplasmic vesicle
PDS5B	507.864	-0.299174	0.159371	0.467454	Not Significant	0.212604	-1.40719	PDS5 cohesin associated factor B	protein_coding	mitotic sister chromatid cohesion; negative regulation of cell population proliferation; cell division; cell population proliferation; regulation of cell population proliferation	nucleus; nucleoplasm; chromosome, centromeric region; chromatin; cytosol; chromosome	protein binding; DNA binding	APRIN; AS3; CG008; FLJ23236; KIAA0979	[Source:HGNC Symbol;Acc:HGNC:20418]	nucleus; nucleoplasm; cytosol; DNA binding; chromosome
HSD11B2	175.069	0.538102	0.15945	0.467603	Not Significant	0.382466	1.40693	hydroxysteroid 11-beta dehydrogenase 2	protein_coding	lipid metabolic process; steroid metabolic process; female pregnancy; response to hypoxia; regulation of blood volume by renal aldosterone; glucocorticoid metabolic process; response to xenobiotic stimulus; response to food; cortisol metabolic process; response to steroid hormone; response to glucocorticoid	endoplasmic reticulum; endoplasmic reticulum membrane	oxidoreductase activity; oxidoreductase activity, acting on the CH-OH group of donors, NAD or NADP as acceptor; steroid binding; NAD binding	SDR9C3	[Source:HGNC Symbol;Acc:HGNC:5209]	oxidoreductase activity; lipid metabolic process; endoplasmic reticulum; reproductive process; lipid binding; renal system process; endocrine process
PLEKHO1	298.035	0.391662	0.159506	0.467606	Not Significant	0.27842	1.40673	pleckstrin homology domain containing O1	protein_coding	myoblast fusion; regulation of cell shape; myoblast migration; lamellipodium morphogenesis; regulation of myoblast fusion	cytoplasm; membrane; nucleus; plasma membrane	protein binding	CKIP-1; OC120	[Source:HGNC Symbol;Acc:HGNC:24310]	nucleus; plasma membrane; cell motility
NDUFA12	77.6646	-0.28874	0.159494	0.467606	Not Significant	0.205249	-1.40677	NADH:ubiquinone oxidoreductase subunit A12	protein_coding	proton transmembrane transport; aerobic respiration; proton motive force-driven mitochondrial ATP synthesis; mitochondrial ATP synthesis coupled electron transport	membrane; respiratory chain complex I; mitochondrion; mitochondrial inner membrane	protein binding; NADH dehydrogenase (ubiquinone) activity	B17.2; DAP13	[Source:HGNC Symbol;Acc:HGNC:23987]	mitochondrion; transmembrane transport; oxidoreductase activity; carbohydrate derivative metabolic process; nucleobase-containing small molecule metabolic process; generation of precursor metabolites and energy
PDCD7	423.014	0.24572	0.159657	0.467801	Not Significant	0.174737	1.40622	programmed cell death 7	protein_coding	apoptotic process; RNA splicing; response to glucocorticoid	nucleus; nucleoplasm; U12-type spliceosomal complex	NA	59K; ES18; HES18	[Source:HGNC Symbol;Acc:HGNC:8767]	nucleus; nucleoplasm
NDRG4	266.578	-0.51591	0.159684	0.467801	Not Significant	0.366899	-1.40614	NDRG family member 4	protein_coding	cell differentiation; signal transduction; embryonic heart tube development; heart looping; negative regulation of platelet-derived growth factor receptor signaling pathway; negative regulation of smooth muscle cell migration; negative regulation of smooth muscle cell proliferation; positive regulation of neuron projection development; cardiac muscle cell proliferation; vesicle docking; cell migration involved in heart development; regulation of endocytic recycling	cytoplasm; membrane; cytosol; plasma membrane; endoplasmic reticulum membrane; cell projection membrane	protein binding; molecular_function	KIAA1180; SMAP-8	[Source:HGNC Symbol;Acc:HGNC:14466]	cytosol; plasma membrane; cell differentiation; anatomical structure development; cell motility
ICMT	791.419	0.173078	0.159658	0.467801	Not Significant	0.12308	1.40622	isoprenylcysteine carboxyl methyltransferase	protein_coding	C-terminal protein methylation; methylation; protein maturation; nuclear envelope organization; protein modification process; protein targeting to membrane; S-adenosylhomocysteine metabolic process; S-adenosylmethioninamine metabolic process	membrane; endoplasmic reticulum; endoplasmic reticulum membrane	protein C-terminal S-isoprenylcysteine carboxyl O-methyltransferase activity; methyltransferase activity; transferase activity; protein binding; protein C-terminal carboxyl O-methyltransferase activity	HSTE14; PCCMT; PPMT	[Source:HGNC Symbol;Acc:HGNC:5350]	endoplasmic reticulum; transferase activity; catalytic activity; catalytic activity, acting on a protein; protein maturation; membrane organization; amino acid metabolic process; carbohydrate derivative metabolic process; nucleobase-containing small molecule metabolic process; modified amino acid metabolic process; sulfur compound metabolic process
TRPM2	187.282	0.477088	0.159678	0.467801	Not Significant	0.339286	1.40615	transient receptor potential cation channel subfamily M member 2	protein_coding	monoatomic ion transport; transmembrane transport; monoatomic ion transmembrane transport; calcium ion transport; calcium ion transmembrane transport; sodium ion transport; sodium ion transmembrane transport; regulation of actin cytoskeleton organization; regulation of filopodium assembly; calcium ion transmembrane import into cytosol; zinc ion transmembrane transport; protein homotetramerization; cellular response to calcium ion; calcium-mediated signaling; release of sequestered calcium ion into cytosol; manganese ion transmembrane transport; temperature homeostasis; response to purine-containing compound; dendritic cell differentiation; manganese ion transport; response to hydroperoxide; response to heat	membrane; plasma membrane; cell projection; cytoplasmic vesicle; lysosome; lysosomal membrane; perikaryon; cytoplasmic vesicle membrane; specific granule membrane; tertiary granule membrane	monoatomic ion channel activity; calcium ion binding; metal ion binding; calcium channel activity; sodium channel activity; monoatomic cation channel activity; metal ion transmembrane transporter activity; intracellularly gated calcium channel activity; mono-ADP-D-ribose binding; ligand-gated calcium channel activity; manganese ion transmembrane transporter activity	EREG1; KNP3; LTRPC2; NUDT9H; NUDT9L1; TRPC7	[Source:HGNC Symbol;Acc:HGNC:12339]	transmembrane transport; plasma membrane; cytoplasmic vesicle; lysosome; protein-containing complex assembly; cell differentiation
HAGH	280.917	0.307126	0.160376	0.467958	Not Significant	0.218781	1.40381	hydroxyacylglutathione hydrolase	protein_coding	methylglyoxal catabolic process to D-lactate via S-lactoyl-glutathione; glutathione metabolic process; glutathione biosynthetic process	cytoplasm; mitochondrion; mitochondrial matrix; cytosol	hydroxyacylglutathione hydrolase activity; hydrolase activity; metal ion binding; protein binding	GLO2; GLXII; HAGH1	[Source:HGNC Symbol;Acc:HGNC:4805]	hydrolase activity; mitochondrion; modified amino acid metabolic process; sulfur compound metabolic process; cytosol
OGFOD1	242.184	-0.208754	0.160354	0.467958	Not Significant	0.148697	-1.40388	2-oxoglutarate and iron dependent oxygenase domain containing 1	protein_coding	stress granule assembly; cell population proliferation; protein hydroxylation; regulation of translational termination; peptidyl-proline hydroxylation	nucleus; cytoplasm; cytosol; nucleoplasm	iron ion binding; oxidoreductase activity, acting on paired donors, with incorporation or reduction of molecular oxygen; L-ascorbic acid binding; metal ion binding; oxidoreductase activity; dioxygenase activity; 2-oxoglutarate-dependent dioxygenase activity; protein binding; peptidyl-proline dioxygenase activity; peptidyl-proline 3-dioxygenase activity	FLJ10826; KIAA1612; TPA1	[Source:HGNC Symbol;Acc:HGNC:25585]	nucleus; oxidoreductase activity; cytosol; nucleoplasm; catalytic activity; catalytic activity, acting on a protein
CCDC22	175.424	0.234966	0.160322	0.467958	Not Significant	0.167356	1.40399	coiled-coil domain containing 22	protein_coding	protein transport; positive regulation of canonical NF-kappaB signal transduction; negative regulation of canonical NF-kappaB signal transduction; intracellular copper ion homeostasis; positive regulation of ubiquitin-dependent protein catabolic process; Golgi to plasma membrane transport	cytoplasm; endosome; cytoskeleton; centrosome; nucleoplasm; cytosol	protein binding; cullin family protein binding	CXorf37; JM1	[Source:HGNC Symbol;Acc:HGNC:28909]	endosome; cytoskeleton; microtubule organizing center; nucleoplasm; cytosol; vesicle-mediated transport
EIF3J	365.714	-0.255008	0.160071	0.467958	Not Significant	0.181522	-1.40483	eukaryotic translation initiation factor 3 subunit J	protein_coding	translation; formation of cytoplasmic translation initiation complex; cytoplasmic translational initiation; translational initiation	cytoplasm; eukaryotic translation initiation factor 3 complex; cytosol; eukaryotic 48S preinitiation complex	translation initiation factor activity; protein binding; identical protein binding	eIF3-alpha; eIF3-p35; EIF3S1	[Source:HGNC Symbol;Acc:HGNC:3270]	cytosol; protein-containing complex assembly
CPVL	49.1374	0.456477	0.160211	0.467958	Not Significant	0.325042	1.40436	carboxypeptidase vitellogenic like	protein_coding	proteolysis	NA	serine-type carboxypeptidase activity; hydrolase activity; peptidase activity; carboxypeptidase activity		[Source:HGNC Symbol;Acc:HGNC:14399]	hydrolase activity
ANKMY2	183.923	-0.313585	0.159909	0.467958	Not Significant	0.223132	-1.40538	ankyrin repeat and MYND domain containing 2	protein_coding	NA	cell projection; cilium	protein binding; metal ion binding; zinc ion binding; enzyme binding	DKFZP564O043; ZMYND20	[Source:HGNC Symbol;Acc:HGNC:25370]	organelle; cilium
PRKAR2A	786.717	0.19333	0.16051	0.467958	Not Significant	0.137762	1.40336	protein kinase cAMP-dependent type II regulatory subunit alpha	protein_coding	regulation of protein phosphorylation; negative regulation of cAMP/PKA signal transduction; adenylate cyclase-activating G protein-coupled receptor signaling pathway; intracellular signal transduction; binding of sperm to zona pellucida	cAMP-dependent protein kinase complex; cytoplasm; plasma membrane; membrane; focal adhesion; ciliary base; centrosome; axoneme; protein-containing complex; cytosol; plasma membrane raft; nucleotide-activated protein kinase complex	cAMP binding; cAMP-dependent protein kinase regulator activity; nucleotide binding; kinase activity; protein binding; cAMP-dependent protein kinase inhibitor activity; protein kinase A catalytic subunit binding; ubiquitin protein ligase binding; protein domain specific binding	PRKAR2	[Source:HGNC Symbol;Acc:HGNC:9391]	plasma membrane; molecular function regulator activity; microtubule organizing center; cytosol
MOB3B	135.048	0.414015	0.160183	0.467958	Not Significant	0.294787	1.40446	MOB kinase activator 3B	protein_coding	signal transduction; regulation of hippo signaling	nucleus; cytoplasm	metal ion binding; protein binding; protein kinase activator activity	C9orf35; FLJ13204; MOB1D; MOBKL2B	[Source:HGNC Symbol;Acc:HGNC:23825]	nucleus; molecular function regulator activity
CD80	31.2891	0.609001	0.159978	0.467958	Not Significant	0.433407	1.40515	CD80 molecule	protein_coding	T cell costimulation; intracellular signal transduction; immune system process; positive regulation of signal transduction; positive regulation of DNA-templated transcription; cell surface receptor signaling pathway; immune response; symbiont entry into host cell; regulation of immune system process; T cell activation; positive regulation of peptidyl-tyrosine phosphorylation; cellular response to lipopolysaccharide; negative regulation of T cell proliferation; positive regulation of T cell proliferation; negative regulation of T cell mediated immunity	plasma membrane; membrane; protein complex involved in cell adhesion	coreceptor activity; protein binding; receptor ligand activity; virus receptor activity	B7-1; B7.1; CD28LG; CD28LG1	[Source:HGNC Symbol;Acc:HGNC:1700]	immune system process; plasma membrane; regulation of DNA-templated transcription; molecular function regulator activity; receptor ligand activity; virus receptor activity
UNK	726.692	0.174362	0.160513	0.467958	Not Significant	0.124247	1.40335	unk zinc finger	protein_coding	regulation of translation; cell morphogenesis involved in neuron differentiation; negative regulation of cytoplasmic translation; in utero embryonic development; neuron migration	cytoplasm	metal ion binding; RNA binding; zinc ion binding; ribosome binding; mRNA CDS binding	KIAA1753; ZC3H5; ZC3HDC5	[Source:HGNC Symbol;Acc:HGNC:29369]	RNA binding; anatomical structure development; cell motility
RBM38	271.021	0.305876	0.160215	0.467958	Not Significant	0.217806	1.40435	RNA binding motif protein 38	protein_coding	RNA splicing; mRNA processing; negative regulation of cell population proliferation; regulation of cell cycle; cell differentiation; regulation of RNA splicing; 3'-UTR-mediated mRNA stabilization; DNA damage response, signal transduction by p53 class mediator; regulation of myotube differentiation	nucleus; cytoplasm; cytosol	RNA binding; nucleic acid binding; protein binding; mRNA binding; mRNA 3'-UTR binding	dJ800J21.2; HSRNASEB; RNPC1; seb4B; SEB4D	[Source:HGNC Symbol;Acc:HGNC:15818]	RNA binding; nucleus; mRNA metabolic process; cytosol; cell differentiation
RFC3	118.601	-0.355072	0.16048	0.467958	Not Significant	0.252998	-1.40346	replication factor C subunit 3	protein_coding	DNA replication; DNA repair; DNA synthesis involved in DNA repair; DNA-templated DNA replication; DNA strand elongation involved in DNA replication; positive regulation of DNA-directed DNA polymerase activity	nucleus; chromosome; protein-containing complex; nucleoplasm; Ctf18 RFC-like complex; DNA replication factor C complex	DNA binding; ATP hydrolysis activity; protein binding; ATP-dependent activity, acting on DNA; single-stranded DNA helicase activity; DNA clamp loader activity	MGC5276; RFC38	[Source:HGNC Symbol;Acc:HGNC:9971]	DNA binding; DNA replication; hydrolase activity; nucleus; chromosome; DNA repair; nucleoplasm; ATP-dependent activity; catalytic activity; catalytic activity, acting on DNA
SHKBP1	734.003	-0.293524	0.159845	0.467958	Not Significant	0.208825	-1.40559	SH3KBP1 binding protein 1	protein_coding	protein homooligomerization; positive regulation of epidermal growth factor receptor signaling pathway	lysosome; plasma membrane; membrane	protein binding; identical protein binding	PP203; Sb1	[Source:HGNC Symbol;Acc:HGNC:19214]	protein-containing complex assembly; lysosome; plasma membrane
MYO1A	7.64507	0.698156	0.160029	0.467958	Not Significant	0.496917	1.40497	myosin IA	protein_coding	sensory perception of sound; actin filament organization; endocytosis; actin filament-based movement; cell projection organization; microvillus assembly; vesicle localization	myosin complex; cytoplasm; brush border; plasma membrane; microvillus; plasma membrane bounded cell projection; cortical actin cytoskeleton; actin filament; actin cytoskeleton; filamentous actin; plasma membrane raft	ATP binding; protein binding; cytoskeletal motor activity; nucleotide binding; actin binding; calmodulin binding; actin filament binding; microfilament motor activity	BBMI; DFNA48; MYHL	[Source:HGNC Symbol;Acc:HGNC:7595]	cytoskeletal motor activity; cytoskeletal protein binding; plasma membrane; nervous system process; cytoskeleton; ATP-dependent activity; vesicle-mediated transport
KIFC2	2005.97	0.346167	0.160338	0.467958	Not Significant	0.246569	1.40393	kinesin family member C2	protein_coding	microtubule-based movement; axon guidance; synaptic vesicle transport	cytoplasm; cytoskeleton; microtubule; kinesin complex; dendrite cytoplasm	ATP binding; microtubule binding; microtubule motor activity; nucleotide binding; cytoskeletal motor activity; ATP hydrolysis activity		[Source:HGNC Symbol;Acc:HGNC:29530]	cytoskeletal protein binding; ATP-dependent activity; cytoskeletal motor activity; microtubule-based movement; cytoskeleton; hydrolase activity
NRG4	68.4441	0.606362	0.160232	0.467958	Not Significant	0.431792	1.40429	neuregulin 4	protein_coding	ERBB4-ERBB4 signaling pathway; signal transduction	extracellular region; plasma membrane; membrane; extracellular space	growth factor activity; protein binding; receptor ligand activity	HRG4	[Source:HGNC Symbol;Acc:HGNC:29862]	molecular function regulator activity; receptor ligand activity; extracellular region; plasma membrane; extracellular space
TTLL6	12.1286	1.03292	0.160127	0.467958	Not Significant	0.735358	1.40464	tubulin tyrosine ligase like 6	protein_coding	protein modification process; microtubule bundle formation; positive regulation of cilium movement; microtubule severing; regulation of cilium beat frequency involved in ciliary motility	cytoplasm; cell projection; cytoskeleton; ciliary basal body; cilium; microtubule cytoskeleton; microtubule; cytosol; 9+0 non-motile cilium	metal ion binding; nucleotide binding; ATP binding; ligase activity; protein binding; tubulin binding; tubulin-glutamic acid ligase activity; protein-glutamic acid ligase activity	FLJ35808	[Source:HGNC Symbol;Acc:HGNC:26664]	cytoskeleton; ligase activity; microtubule organizing center; organelle; cilium; cytosol; cytoskeletal protein binding; catalytic activity; catalytic activity, acting on a protein; cytoskeleton organization
HSPB7	10.8967	0.82598	0.160377	0.467958	Not Significant	0.588387	1.4038	heat shock protein family B (small) member 7	protein_coding	heart development; response to unfolded protein; regulation of heart contraction	nucleus; cytoplasm; nucleoplasm; Cajal body; actin cytoskeleton	protein binding; filamin binding	cvHSP	[Source:HGNC Symbol;Acc:HGNC:5249]	anatomical structure development; nucleus; nucleoplasm; cytoskeletal protein binding; cytoskeleton
CCDC43	153.081	-0.2865	0.159786	0.467958	Not Significant	0.2038	-1.40579	coiled-coil domain containing 43	protein_coding	NA	cytosol	protein binding	FLJ31795	[Source:HGNC Symbol;Acc:HGNC:26472]	cytosol
TSPYL1	817.598	-0.227463	0.160107	0.467958	Not Significant	0.161929	-1.40471	TSPY like 1	protein_coding	nucleosome assembly	nucleus; nucleoplasm; nucleolus; chromatin	enzyme binding; chromatin binding; histone binding	TSPYL	[Source:HGNC Symbol;Acc:HGNC:12382]	nucleus; protein-containing complex assembly; chromatin organization; nucleoplasm; nucleolus; histone binding
SPATA41	9.32992	0.67976	0.16041	0.467958	Not Significant	0.484265	1.4037	spermatogenesis associated 41	lncRNA	NA	NA	NA	FLJ42289; HSD47	[Source:HGNC Symbol;Acc:HGNC:48613]	NA
STK39	368.398	-0.323826	0.160125	0.467958	Not Significant	0.230539	-1.40465	serine/threonine kinase 39	protein_coding	protein phosphorylation; intracellular signal transduction; potassium ion transmembrane transport; cell volume homeostasis; chemokine (C-X-C motif) ligand 12 signaling pathway; renal sodium ion absorption; positive regulation of p38MAPK cascade; protein autophosphorylation; cellular response to chemokine; peptidyl-threonine phosphorylation; peptidyl-serine phosphorylation; signal transduction; negative regulation of transmembrane transport; negative regulation of sodium ion transmembrane transport; regulation of monoatomic cation transmembrane transport; regulation of blood pressure; regulation of inflammatory response; monoatomic ion homeostasis; response to dietary excess; inflammatory response; intracellular chloride ion homeostasis; sodium ion transmembrane transport; cellular response to potassium ion; macrophage activation; positive regulation of potassium ion transport; negative regulation of pancreatic juice secretion; negative regulation of potassium ion transmembrane transport; positive regulation of potassium ion import across plasma membrane; positive regulation of sodium ion import across plasma membrane; response to aldosterone	nucleus; cytoplasm; cytosol; nucleoplasm; cell cortex; cell body; membrane	ATP binding; protein serine/threonine kinase activity; protein kinase activity; transferase activity; nucleotide binding; kinase activity; protein binding; potassium channel inhibitor activity; transmembrane transporter binding; ion channel regulator activity; transporter inhibitor activity; protein kinase binding; transporter activator activity	DCHT; SPAK	[Source:HGNC Symbol;Acc:HGNC:17717]	transferase activity; catalytic activity; catalytic activity, acting on a protein; nucleus; cytosol; nucleoplasm; transmembrane transport; renal system process; molecular function regulator activity; inflammatory response; immune system process
MIR365A	6.9368	0.67348	0.159844	0.467958	Not Significant	0.479142	1.4056	microRNA 365a	miRNA	NA	NA	NA	hsa-mir-365-1; MIR365-1; MIRN365-1	[Source:HGNC Symbol;Acc:HGNC:33692]	NA
SERPINB4	14.802	-1.47345	0.160479	0.467958	Not Significant	1.04987	-1.40346	serpin family B member 4	protein_coding	regulation of proteolysis; negative regulation of peptidase activity	extracellular space; cytoplasm; plasma membrane; cytosol	serine-type endopeptidase inhibitor activity; enzyme binding; peptidase inhibitor activity; protein binding; protease binding; endopeptidase inhibitor activity	LEUPIN; PI11; SCCA-2; SCCA1; SCCA2	[Source:HGNC Symbol;Acc:HGNC:10570]	extracellular space; molecular function regulator activity; plasma membrane; cytosol
TGFA-IT1	10.2627	0.614495	0.16049	0.467958	Not Significant	0.437854	1.40343	TGFA intronic transcript 1	lncRNA	NA	NA	NA		[Source:HGNC Symbol;Acc:HGNC:41389]	NA
ZNF688	209.483	0.430119	0.159947	0.467958	Not Significant	0.30608	1.40525	zinc finger protein 688	protein_coding	regulation of DNA-templated transcription	nucleus	metal ion binding; DNA binding; protein binding; zinc ion binding; DNA-binding transcription factor activity		[Source:HGNC Symbol;Acc:HGNC:30489]	regulation of DNA-templated transcription; nucleus; DNA binding
PTCHD1-AS	10.1585	-1.07365	0.159876	0.467958	Not Significant	0.763901	-1.40549	PTCHD1 antisense RNA (head to head)	lncRNA	NA	NA	NA	DDX53-AS1; PTCHD1AS1; PTCHD1AS2	[Source:HGNC Symbol;Acc:HGNC:37703]	NA
LEFTY1	4.66065	-1.18735	0.160486	0.467958	Not Significant	0.846029	-1.40344	left-right determination factor 1	protein_coding	BMP signaling pathway; negative regulation of transcription by RNA polymerase II; anterior/posterior axis specification; determination of left/right symmetry; heart morphogenesis; transforming growth factor beta receptor signaling pathway	extracellular region; extracellular space	growth factor activity; transforming growth factor beta receptor binding; cytokine activity	LEFTB; LEFTYB	[Source:HGNC Symbol;Acc:HGNC:6552]	extracellular region; molecular function regulator activity; receptor ligand activity; extracellular space; regulation of DNA-templated transcription
MIR4480	4.92245	-0.808033	0.160554	0.467997	Not Significant	0.575846	-1.40321	microRNA 4480	miRNA	NA	NA	NA	hsa-mir-4480	[Source:HGNC Symbol;Acc:HGNC:41716]	NA
SNRPF	119.193	-0.33356	0.160599	0.46803	Not Significant	0.237738	-1.40306	small nuclear ribonucleoprotein polypeptide F	protein_coding	mRNA splicing, via spliceosome; RNA splicing; mRNA processing; U2-type prespliceosome assembly; protein-RNA complex assembly	spliceosomal complex; nucleus; cytoplasm; cytosol; ribonucleoprotein complex; U1 snRNP; nucleoplasm; catalytic step 2 spliceosome; U4/U6 x U5 tri-snRNP complex; U4 snRNP; small nuclear ribonucleoprotein complex; methylosome; SMN-Sm protein complex; U2-type precatalytic spliceosome; U2-type catalytic step 2 spliceosome; U2-type spliceosomal complex; U2 snRNP; U12-type spliceosomal complex; U5 snRNP; U7 snRNP; pICln-Sm protein complex; Sm-like protein family complex	RNA binding; protein binding	Sm-F	[Source:HGNC Symbol;Acc:HGNC:11162]	RNA binding; mRNA metabolic process; nucleus; cytosol; nucleoplasm; protein-containing complex assembly
TUBA1A	328.75	-0.432907	0.160634	0.46803	Not Significant	0.308571	-1.40294	tubulin alpha 1a	protein_coding	microtubule-based process; cytoskeleton organization; microtubule cytoskeleton organization; mitotic cell cycle; cytoskeleton-dependent intracellular transport; cell division; neuron migration; startle response; intracellular protein transport; centrosome cycle; smoothened signaling pathway; memory; locomotory behavior; adult locomotory behavior; response to mechanical stimulus; glial cell differentiation; gene expression; dentate gyrus development; cerebellar cortex morphogenesis; hippocampus development; pyramidal neuron differentiation; cerebral cortex development; neurogenesis; neuron differentiation; flagellated sperm motility; adult behavior; response to tumor necrosis factor; locomotory exploration behavior; microtubule polymerization; forebrain morphogenesis; homeostasis of number of cells within a tissue; regulation of synapse organization; synapse organization; neuron apoptotic process; motor behavior; cellular response to calcium ion; organelle transport along microtubule; neuron projection arborization; response to L-glutamate	microtubule; cytoplasm; cytoskeleton; cilium; microtubule cytoskeleton; nucleus; cell projection; motile cilium; recycling endosome; axonemal microtubule; cytosol; cytoplasmic ribonucleoprotein granule; condensed chromosome; plasma membrane; neuromuscular junction; synapse; cytoplasmic microtubule	GTP binding; structural constituent of cytoskeleton; hydrolase activity; metal ion binding; nucleotide binding; protein binding; identical protein binding; structural molecule activity; protein-containing complex binding; protein heterodimerization activity	B-ALPHA-1; FLJ25113; TUBA3	[Source:HGNC Symbol;Acc:HGNC:20766]	structural molecule activity; hydrolase activity; cytoskeleton; organelle; cilium; cytoskeleton organization; nucleus; endosome; cytosol; mitotic cell cycle; cell motility; nervous system process; intracellular protein transport; cell differentiation; anatomical structure development; reproductive process; microtubule-based movement; cell junction organization; chromosome; plasma membrane
AKT1S1	727.484	0.257647	0.160649	0.46803	Not Significant	0.183654	1.40289	AKT1 substrate 1	protein_coding	negative regulation of TOR signaling; neurotrophin TRK receptor signaling pathway; positive regulation of translational initiation; regulation of apoptotic process; negative regulation of TORC1 signaling; cellular response to nutrient levels; TORC1 signaling; regulation of neuron apoptotic process; negative regulation of protein kinase activity; cytoplasmic translation; negative regulation of translational initiation	cytoplasm; cytosol; TORC1 complex; nucleoplasm	protein binding; protein kinase inhibitor activity; protein serine/threonine kinase inhibitor activity	Lobe; MGC2865; PRAS40	[Source:HGNC Symbol;Acc:HGNC:28426]	cytosol; molecular function regulator activity; nucleoplasm; cytoplasmic translation
FOXE1	26.3421	1.13675	0.16076	0.468274	Not Significant	0.810507	1.40252	forkhead box E1	protein_coding	regulation of DNA-templated transcription; cell migration; positive regulation of DNA-templated transcription; negative regulation of transcription by RNA polymerase II; regulation of transcription by RNA polymerase II; negative regulation of DNA-templated transcription; animal organ development; anatomical structure morphogenesis; system development; embryonic organ morphogenesis; cell differentiation; thymus development; thyroid hormone generation; thyroid gland development; hair follicle morphogenesis; roof of mouth development; hard palate development; soft palate development; chordate pharynx development; cranial skeletal system development	nucleus; chromatin	DNA-binding transcription factor activity; sequence-specific DNA binding; DNA binding; protein binding; DNA-binding transcription factor activity, RNA polymerase II-specific; RNA polymerase II cis-regulatory region sequence-specific DNA binding; sequence-specific double-stranded DNA binding	FKHL15; FOXE2; HFKH4; TITF2; TTF-2	[Source:HGNC Symbol;Acc:HGNC:3806]	regulation of DNA-templated transcription; nucleus; DNA binding; cell motility; anatomical structure development; cell differentiation; modified amino acid metabolic process
SCIN	411.012	0.500075	0.160826	0.468386	Not Significant	0.356611	1.4023	scinderin	protein_coding	actin filament capping; negative regulation of cell population proliferation; positive regulation of apoptotic process; actin filament severing; positive regulation of actin nucleation; central nervous system development; actin polymerization or depolymerization; barbed-end actin filament capping; positive regulation of secretion; cell projection assembly; calcium-ion regulated exocytosis; regulation of chondrocyte differentiation; actin nucleation	cell projection; cytoskeleton; anchoring junction; podosome; cytoplasm; cell cortex; actin cytoskeleton; brush border	actin filament binding; actin binding; calcium ion binding; metal ion binding; protein binding; phosphatidylinositol-4,5-bisphosphate binding; phosphatidylserine binding; 1-phosphatidylinositol binding	KIAA1905	[Source:HGNC Symbol;Acc:HGNC:21695]	cytoskeletal protein binding; cytoskeleton; organelle; anatomical structure development; vesicle-mediated transport
CDH26	813.967	-0.551618	0.160861	0.468405	Not Significant	0.393399	-1.40218	cadherin 26	protein_coding	homophilic cell adhesion via plasma membrane adhesion molecules; cell adhesion; cell-cell adhesion; cell migration; cell morphogenesis; cell-cell junction assembly; adherens junction organization; cell-cell adhesion mediated by cadherin; CD4-positive, alpha-beta T cell activation	membrane; plasma membrane; microtubule cytoskeleton; adherens junction	calcium ion binding; metal ion binding; integrin binding; protein binding; beta-catenin binding; cadherin binding; alpha-catenin binding	VR20	[Source:HGNC Symbol;Acc:HGNC:15902]	plasma membrane; cell adhesion; cytoskeleton; cell motility; cell junction organization; immune system process
SELPLG	57.6931	0.548866	0.160967	0.468633	Not Significant	0.391536	1.40183	selectin P ligand	protein_coding	cell adhesion; symbiont entry into host cell; leukocyte tethering or rolling; leukocyte migration; leukocyte adhesive activation; cellular response to interleukin-6	plasma membrane; membrane; uropod; plasma membrane raft	protein binding; virus receptor activity; signaling receptor binding	CD162; PSGL-1	[Source:HGNC Symbol;Acc:HGNC:10722]	plasma membrane; cell adhesion; virus receptor activity; immune system process; cell motility
ECHDC1	478.413	-0.257844	0.161051	0.468718	Not Significant	0.183971	-1.40154	ethylmalonyl-CoA decarboxylase 1	protein_coding	fatty acid beta-oxidation	cytoplasm; cytosol; membrane	catalytic activity; lyase activity; protein binding; carboxy-lyase activity; methyl/ethyl malonyl-CoA decarboxylase activity	dJ351K20.2	[Source:HGNC Symbol;Acc:HGNC:21489]	catalytic activity; lyase activity; cytosol; lipid metabolic process
MIR193BHG	206.011	0.390074	0.161032	0.468718	Not Significant	0.278304	1.40161	MIR193b-365a host gene	lncRNA	NA	NA	NA	lincNORS	[Source:HGNC Symbol;Acc:HGNC:51945]	NA
TMCC3	130.919	0.448728	0.161289	0.468727	Not Significant	0.320349	1.40075	transmembrane and coiled-coil domain family 3	protein_coding	NA	membrane; endoplasmic reticulum; endoplasmic reticulum membrane; endomembrane system	protein binding; identical protein binding; 14-3-3 protein binding	KIAA1145	[Source:HGNC Symbol;Acc:HGNC:29199]	endoplasmic reticulum
PRDM4	431.732	-0.177998	0.161173	0.468727	Not Significant	0.127038	-1.40114	PR/SET domain 4	protein_coding	transcription by RNA polymerase II; methylation; regulation of gene expression; positive regulation of transcription by RNA polymerase II	nucleus; histone methyltransferase complex	protein binding; histone methyltransferase binding; methyltransferase activity; transferase activity; metal ion binding; DNA binding; zinc ion binding; DNA-binding transcription factor activity, RNA polymerase II-specific; sequence-specific double-stranded DNA binding; RNA polymerase II cis-regulatory region sequence-specific DNA binding; DNA-binding transcription activator activity, RNA polymerase II-specific	PFM1	[Source:HGNC Symbol;Acc:HGNC:9348]	DNA-templated transcription; nucleus; transferase activity; DNA binding; regulation of DNA-templated transcription
PHF13	311.356	-0.172152	0.161235	0.468727	Not Significant	0.122884	-1.40093	PHD finger protein 13	protein_coding	cell division; DNA damage response; chromatin organization; chromosome segregation; chromosome condensation; mitotic cell cycle; mitotic chromosome condensation	nucleus; nucleoplasm	metal ion binding; zinc ion binding; protein binding; chromatin binding; chromatin-protein adaptor activity	MGC43399	[Source:HGNC Symbol;Acc:HGNC:22983]	nucleus; nucleoplasm; chromatin organization; chromosome segregation; mitotic cell cycle; molecular adaptor activity
EXOSC2	387.558	0.193239	0.161143	0.468727	Not Significant	0.137906	1.40124	exosome component 2	protein_coding	rRNA processing; positive regulation of cell growth; nuclear-transcribed mRNA catabolic process; exonucleolytic trimming to generate mature 3'-end of 5.8S rRNA from tricistronic rRNA transcript (SSU-rRNA, 5.8S rRNA, LSU-rRNA); RNA processing; RNA catabolic process; nuclear polyadenylation-dependent rRNA catabolic process; TRAMP-dependent tRNA surveillance pathway; poly(A)-dependent snoRNA 3'-end processing; U4 snRNA 3'-end processing; CUT catabolic process	exosome (RNase complex); nucleus; cytoplasm; nucleoplasm; nucleolus; cytosol; cytoplasmic exosome (RNase complex)	RNA binding; protein binding; 7S RNA binding; 3'-5'-RNA exonuclease activity	hRrp4p; p7; RRP4; Rrp4p	[Source:HGNC Symbol;Acc:HGNC:17097]	RNA binding; nucleus; nucleoplasm; nucleolus; cytosol; mRNA metabolic process; tRNA metabolic process; snRNA metabolic process; hydrolase activity; catalytic activity; catalytic activity, acting on RNA
FAM117B	376.133	-0.22496	0.161305	0.468727	Not Significant	0.160605	-1.4007	family with sequence similarity 117 member B	protein_coding	NA	NA	protein binding	ALS2CR13; FLJ38771	[Source:HGNC Symbol;Acc:HGNC:14440]	NA
SAMD14	69.792	0.393809	0.161268	0.468727	Not Significant	0.281127	1.40082	sterile alpha motif domain containing 14	protein_coding	actin filament organization; calcium-mediated signaling; neuron projection development	cytoplasm; actin cytoskeleton; postsynaptic density; dendrite	protein binding; actin filament binding	FLJ36890	[Source:HGNC Symbol;Acc:HGNC:27312]	cytoskeletal protein binding; cytoskeleton; organelle
COX7B2	4.01273	-1.77046	0.16117	0.468727	Not Significant	1.26358	-1.40115	cytochrome c oxidase subunit 7B2	protein_coding	mitochondrial electron transport, cytochrome c to oxygen; oxidative phosphorylation; spermatogenesis	membrane; mitochondrion; mitochondrial inner membrane; respiratory chain complex IV	NA		[Source:HGNC Symbol;Acc:HGNC:24381]	generation of precursor metabolites and energy; mitochondrion; reproductive process
TMEM39A	493.352	-0.210656	0.16125	0.468727	Not Significant	0.150374	-1.40088	transmembrane protein 39A	protein_coding	autophagy; positive regulation of viral genome replication; negative regulation of autophagosome assembly; negative regulation of autophagosome maturation	membrane; endoplasmic reticulum; endoplasmic reticulum membrane	protein binding	FLJ10902; SUSR2	[Source:HGNC Symbol;Acc:HGNC:25600]	endoplasmic reticulum; autophagy
DCUN1D3	244.887	-0.247207	0.161091	0.468727	Not Significant	0.176399	-1.40141	defective in cullin neddylation 1 domain containing 3	protein_coding	positive regulation of apoptotic process; regulation of cell cycle process; negative regulation of cell growth; positive regulation of protein neddylation; negative regulation of G1/S transition of mitotic cell cycle; regulation of protein neddylation; response to UV-C; protein neddylation; negative regulation of protein neddylation	nucleus; cytoplasm; plasma membrane; membrane; cytosol; nucleoplasm; perinuclear region of cytoplasm; ubiquitin ligase complex	protein binding; cullin family protein binding; ubiquitin conjugating enzyme binding; ubiquitin-like protein binding	DKFZp686O0290; FLJ41725; MGC48972; SCCRO3	[Source:HGNC Symbol;Acc:HGNC:28734]	nucleus; plasma membrane; cytosol; nucleoplasm
FOXI2	7.06665	1.18216	0.161353	0.468787	Not Significant	0.844079	1.40054	forkhead box I2	protein_coding	regulation of DNA-templated transcription; regulation of transcription by RNA polymerase II; cell differentiation; anatomical structure morphogenesis	nucleus; chromatin	DNA-binding transcription factor activity; sequence-specific DNA binding; DNA binding; RNA polymerase II cis-regulatory region sequence-specific DNA binding; DNA-binding transcription factor activity, RNA polymerase II-specific	FLJ46831	[Source:HGNC Symbol;Acc:HGNC:32448]	regulation of DNA-templated transcription; nucleus; DNA binding; cell differentiation
TBC1D25	211.371	0.253348	0.161581	0.468902	Not Significant	0.180992	1.39977	TBC1 domain family member 25	protein_coding	autophagy; regulation of autophagosome maturation	cytoplasm; autophagosome; cytoplasmic vesicle	protein binding; GTPase activator activity; transferase activity; transaminase activity	OATL1	[Source:HGNC Symbol;Acc:HGNC:8092]	autophagy; vacuole; cytoplasmic vesicle; molecular function regulator activity; transferase activity
PDS5A	1731.58	-0.196715	0.161489	0.468902	Not Significant	0.140502	-1.40008	PDS5 cohesin associated factor A	protein_coding	mitotic sister chromatid cohesion; cell division; negative regulation of DNA replication	nucleus; nucleoplasm; plasma membrane; chromosome, centromeric region; chromatin; cytosol; chromosome	protein binding	KIAA0648; PIG54; SCC-112	[Source:HGNC Symbol;Acc:HGNC:29088]	nucleus; nucleoplasm; plasma membrane; cytosol; chromosome
RPL5	1343.16	-0.264674	0.161545	0.468902	Not Significant	0.189068	-1.39989	ribosomal protein L5	protein_coding	translation; rRNA processing; regulation of signal transduction by p53 class mediator; cytoplasmic translation; positive regulation of gene expression; protein stabilization; ribosomal large subunit assembly; positive regulation of translation; negative regulation of ubiquitin protein ligase activity; negative regulation of ubiquitin-dependent protein catabolic process; negative regulation of protein neddylation	ribosome; cytoplasm; endoplasmic reticulum; cytosol; nucleolus; ribonucleoprotein complex; cytosolic ribosome; nucleus; membrane; focal adhesion; nucleoplasm; cytosolic large ribosomal subunit; protein-containing complex	structural constituent of ribosome; 5S rRNA binding; rRNA binding; RNA binding; protein binding; mRNA 3'-UTR binding; mRNA 5'-UTR binding; ubiquitin protein ligase binding; ubiquitin ligase inhibitor activity	L5; PPP1R135; uL18	[Source:HGNC Symbol;Acc:HGNC:10360]	structural molecule activity; ribosome; RNA binding; endoplasmic reticulum; cytosol; nucleolus; nucleus; nucleoplasm; cytoplasmic translation; protein-containing complex assembly; molecular function regulator activity
CRH	527.882	-1.20866	0.161592	0.468902	Not Significant	0.863489	-1.39974	corticotropin releasing hormone	protein_coding	female pregnancy; inflammatory response; glucocorticoid biosynthetic process; lung development; adrenal gland development; locomotory exploration behavior; synaptic transmission, dopaminergic; negative regulation of systemic arterial blood pressure; learning or memory; steroid metabolic process; positive regulation of cell population proliferation; associative learning; response to xenobiotic stimulus; positive regulation of gene expression; negative regulation of gene expression; regulation of serotonin secretion; diterpenoid metabolic process; hypothalamus development; negative regulation of luteinizing hormone secretion; positive regulation of insulin secretion involved in cellular response to glucose stimulus; response to immobilization stress; response to cocaine; response to estrogen; response to ethanol; response to ether; response to pain; monoatomic ion homeostasis; neuron apoptotic process; response to corticosterone; positive regulation of corticotropin secretion; long-term synaptic potentiation; positive regulation of digestive system process; cellular response to cocaine; positive regulation of calcium ion import; response to alcohol; positive regulation of cAMP/PKA signal transduction; response to aldosterone; positive regulation of corticosterone secretion; positive regulation of behavioral fear response; signal transduction; chemical synaptic transmission; parturition; positive regulation of cortisol secretion; regulation of NMDA receptor activity	extracellular region; extracellular space; synapse; neuronal cell body; varicosity; perikaryon	hormone activity; protein binding; corticotropin-releasing hormone receptor 1 binding; corticotropin-releasing hormone receptor 2 binding; signaling receptor binding; neuropeptide hormone activity	CRF; CRH1	[Source:HGNC Symbol;Acc:HGNC:2355]	extracellular region; molecular function regulator activity; receptor ligand activity; extracellular space; reproductive process; inflammatory response; lipid metabolic process; anatomical structure development; nervous system process
PTGES2	446.297	0.292322	0.161483	0.468902	Not Significant	0.208787	1.4001	prostaglandin E synthase 2	protein_coding	lipid metabolic process; fatty acid metabolic process; prostaglandin biosynthetic process; fatty acid biosynthetic process; prostaglandin metabolic process; prostanoid biosynthetic process; positive regulation of DNA-templated transcription; secretion; cyclooxygenase pathway	cytoplasm; membrane; Golgi apparatus; mitochondrion; cytosol; perinuclear region of cytoplasm; extracellular region; azurophil granule lumen; nucleus	prostaglandin-E synthase activity; isomerase activity; lyase activity; protein binding; heme binding; glutathione binding; DNA binding	C9orf15; FLJ14038	[Source:HGNC Symbol;Acc:HGNC:17822]	isomerase activity; Golgi apparatus; lipid metabolic process; lyase activity; mitochondrion; cytosol; extracellular region; regulation of DNA-templated transcription; DNA binding; nucleus
TRAPPC1	141.085	-0.260858	0.161615	0.468902	Not Significant	0.186372	-1.39966	trafficking protein particle complex subunit 1	protein_coding	vesicle-mediated transport; endoplasmic reticulum to Golgi vesicle-mediated transport; vesicle coating; vesicle tethering; COPII vesicle coating	TRAPP complex; cytoplasm; Golgi apparatus; endoplasmic reticulum; extracellular region; cytosol; TRAPPII protein complex; azurophil granule lumen; TRAPPIII protein complex	protein binding	BET5; MUM2	[Source:HGNC Symbol;Acc:HGNC:19894]	vesicle-mediated transport; Golgi apparatus; endoplasmic reticulum; extracellular region; cytosol; protein-containing complex assembly
CIB1	478.099	-0.259339	0.161495	0.468902	Not Significant	0.185234	-1.40006	calcium and integrin binding 1	protein_coding	apoptotic process; negative regulation of cell population proliferation; cell division; positive regulation of cell migration; regulation of cell division; negative regulation of apoptotic process; cellular response to growth factor stimulus; cell differentiation; cell adhesion; angiogenesis; regulation of cell population proliferation; spermatogenesis; negative regulation of neuron projection development; positive regulation of cell population proliferation; positive regulation of protein targeting to membrane; positive regulation of substrate adhesion-dependent cell spreading; spermatid development; positive regulation of cell-matrix adhesion; response to ischemia; platelet formation; positive regulation of cell growth; thrombopoietin-mediated signaling pathway; negative regulation of phosphatidylinositol 3-kinase/protein kinase B signal transduction; positive regulation of calcineurin-NFAT signaling cascade; positive regulation of cell migration involved in sprouting angiogenesis; positive regulation of protein localization to plasma membrane; positive regulation of male germ cell proliferation; negative regulation of microtubule depolymerization; positive regulation of protein phosphorylation; positive regulation of protein serine/threonine kinase activity; cellular response to tumor necrosis factor; positive regulation of NF-kappaB transcription factor activity; negative regulation of protein phosphorylation; extrinsic apoptotic signaling pathway; double-strand break repair; positive regulation of catalytic activity; DNA damage response; cellular response to nerve growth factor stimulus; positive regulation of cell adhesion mediated by integrin; cytoplasmic microtubule organization; endomitotic cell cycle	cytoplasm; nucleus; plasma membrane; membrane; Golgi apparatus; cell projection; nucleoplasm; cytoskeleton; nuclear body; perinuclear region of cytoplasm; growth cone; lamellipodium; vesicle; centrosome; cell periphery; neuron projection; perikaryon; neuronal cell body; axon; endoplasmic reticulum	calcium ion binding; protein binding; metal ion binding; small GTPase binding; protein-membrane adaptor activity; transmembrane transporter binding; calcium-dependent protein kinase inhibitor activity; protein serine/threonine kinase inhibitor activity	CIB; KIP; SIP2-28	[Source:HGNC Symbol;Acc:HGNC:16920]	nucleus; plasma membrane; Golgi apparatus; nucleoplasm; cytoskeleton; cell differentiation; cell adhesion; organelle; reproductive process; microtubule organizing center; anatomical structure development; molecular adaptor activity; regulation of DNA-templated transcription; endoplasmic reticulum; DNA repair; cytoskeleton organization; molecular function regulator activity
MGC16275	8.76082	0.662383	0.161555	0.468902	Not Significant	0.473178	1.39986	uncharacterized protein MGC16275	lncRNA	NA	NA	NA		[Source:NCBI gene (formerly Entrezgene);Acc:85001]	NA
MIR3187	8.59368	0.899535	0.161752	0.469219	Not Significant	0.642891	1.3992	microRNA 3187	miRNA	NA	NA	NA	hsa-mir-3187	[Source:HGNC Symbol;Acc:HGNC:38319]	NA
PPP3CC	131.467	0.264947	0.161819	0.469332	Not Significant	0.189386	1.39898	protein phosphatase 3 catalytic subunit gamma	protein_coding	calcineurin-mediated signaling; calcineurin-NFAT signaling cascade; protein dephosphorylation; positive regulation of calcineurin-NFAT signaling cascade; positive regulation of calcium ion import across plasma membrane; negative regulation of calcium ion import across plasma membrane; regulation of synaptic vesicle endocytosis; positive regulation of synaptic vesicle endocytosis	cytoplasm; mitochondrion; cytosol; calcineurin complex; protein serine/threonine phosphatase complex; glutamatergic synapse; presynapse	hydrolase activity; calmodulin-dependent protein phosphatase activity; phosphoprotein phosphatase activity; calmodulin binding; protein serine/threonine phosphatase activity; calcium-dependent protein serine/threonine phosphatase activity; metal ion binding; protein binding	CALNA3; PP2Bgamma	[Source:HGNC Symbol;Acc:HGNC:9316]	hydrolase activity; catalytic activity; catalytic activity, acting on a protein; mitochondrion; cytosol
PHTF2	332.937	-0.285447	0.161932	0.46944	Not Significant	0.204094	-1.3986	putative homeodomain transcription factor 2	protein_coding	NA	endoplasmic reticulum; membrane	NA	DKFZp434D166	[Source:HGNC Symbol;Acc:HGNC:13411]	endoplasmic reticulum
SLC39A9	888.449	-0.226442	0.161924	0.46944	Not Significant	0.161902	-1.39863	solute carrier family 39 member 9	protein_coding	transmembrane transport; metal ion transport; zinc ion transport; monoatomic ion transport; G protein-coupled receptor signaling pathway; zinc ion transmembrane transport; bicellular tight junction assembly; intracellular zinc ion homeostasis; regulation of vascular endothelial cell proliferation; regulation of cellular response to testosterone stimulus	membrane; nucleus; cytoplasm; plasma membrane; Golgi apparatus; mitochondrion; mitochondrial membrane; perinuclear region of cytoplasm; trans-Golgi network	metal ion transmembrane transporter activity; protein binding; G protein-coupled receptor activity; zinc ion transmembrane transporter activity; androgen binding; zinc efflux transmembrane transporter activity	FLJ11274	[Source:HGNC Symbol;Acc:HGNC:20182]	transmembrane transport; nucleus; plasma membrane; Golgi apparatus; mitochondrion; cell junction organization
ZNF821	84.907	-0.277341	0.161967	0.46944	Not Significant	0.198315	-1.39849	zinc finger protein 821	protein_coding	regulation of transcription by RNA polymerase II	nucleus	metal ion binding; DNA binding; zinc ion binding; protein binding; RNA polymerase II cis-regulatory region sequence-specific DNA binding; sequence-specific double-stranded DNA binding; DNA-binding transcription factor activity		[Source:HGNC Symbol;Acc:HGNC:28043]	nucleus; DNA binding; regulation of DNA-templated transcription
NR2F2-AS1	74.7312	0.385154	0.161947	0.46944	Not Significant	0.275395	1.39855	NR2F2 antisense RNA 1	lncRNA	NA	NA	NA		[Source:HGNC Symbol;Acc:HGNC:44222]	NA
KLHDC2	463.865	0.230692	0.162006	0.469472	Not Significant	0.164973	1.39836	kelch domain containing 2	protein_coding	protein ubiquitination; proteasome-mediated ubiquitin-dependent protein catabolic process	nucleus; nuclear membrane; nucleoplasm; nuclear body; Cul2-RING ubiquitin ligase complex; cullin-RING ubiquitin ligase complex	protein binding; ubiquitin-like ligase-substrate adaptor activity	HCLP-1; LCP	[Source:HGNC Symbol;Acc:HGNC:20231]	nucleus; nucleoplasm; molecular adaptor activity; protein catabolic process
MAD1L1	468.184	0.255712	0.162082	0.469612	Not Significant	0.182899	1.3981	mitotic arrest deficient 1 like 1	protein_coding	mitotic spindle assembly checkpoint signaling; cell division; regulation of mitotic cell cycle phase transition; attachment of mitotic spindle microtubules to kinetochore; positive regulation of mitotic cell cycle spindle assembly checkpoint; regulation of metaphase plate congression; deactivation of mitotic spindle assembly checkpoint; negative regulation of T cell proliferation; thymus development	nucleus; cytoplasm; cytoskeleton; chromosome; nuclear envelope; kinetochore; chromosome, centromeric region; spindle; centrosome; mitotic spindle; spindle pole; mitotic spindle pole; cytosol; nuclear pore nuclear basket; mitotic spindle assembly checkpoint MAD1-MAD2 complex; MAD1 complex	protein binding; identical protein binding; kinetochore binding	HsMAD1; MAD1; PIG9; TP53I9; TXBP181	[Source:HGNC Symbol;Acc:HGNC:6762]	nucleus; cytoskeleton; chromosome; nuclear envelope; organelle; microtubule organizing center; cytosol; anatomical structure development
CPEB3	135.072	0.293732	0.162175	0.469675	Not Significant	0.210139	1.39779	cytoplasmic polyadenylation element binding protein 3	protein_coding	regulation of translation; translation; negative regulation of translation; negative regulation of transcription by RNA polymerase II; regulation of synaptic plasticity; 3'-UTR-mediated mRNA destabilization; cellular response to amino acid stimulus; positive regulation of translation; regulation of dendritic spine development; positive regulation of nuclear-transcribed mRNA poly(A) tail shortening; positive regulation of nuclear-transcribed mRNA catabolic process, deadenylation-dependent decay; long-term memory; positive regulation of dendritic spine development; negative regulation of cytoplasmic translation; negative regulation of cytoplasmic translational elongation	nucleus; cytoplasm; postsynaptic density; cell projection; synapse; cytosol; nucleoplasm; plasma membrane; dendrite; neuron projection; midbody; CCR4-NOT complex; apical dendrite; postsynapse	RNA binding; nucleic acid binding; translation regulator activity; mRNA 3'-UTR binding; protein binding; translation factor activity, RNA binding; ribosome binding; RNA stem-loop binding; mRNA 3'-UTR AU-rich region binding; mRNA regulatory element binding translation repressor activity	KIAA0940	[Source:HGNC Symbol;Acc:HGNC:21746]	RNA binding; translation regulator activity; nucleus; organelle; cytosol; nucleoplasm; plasma membrane; regulation of DNA-templated transcription; nervous system process
MRRF	423.91	-0.210438	0.16224	0.469675	Not Significant	0.150573	-1.39758	mitochondrial ribosome recycling factor	protein_coding	translation; ribosome disassembly	mitochondrion; mitochondrial matrix	protein binding; ribosomal large subunit binding	RRF	[Source:HGNC Symbol;Acc:HGNC:7234]	mitochondrion
DUSP28	95.889	0.301281	0.16219	0.469675	Not Significant	0.215548	1.39774	dual specificity phosphatase 28	protein_coding	protein dephosphorylation; dephosphorylation	NA	phosphoprotein phosphatase activity; hydrolase activity; protein serine/threonine phosphatase activity; protein tyrosine phosphatase activity; phosphatase activity	DUSP26; VHP	[Source:HGNC Symbol;Acc:HGNC:33237]	hydrolase activity; catalytic activity; catalytic activity, acting on a protein
UGT1A5	177.351	-0.521099	0.162202	0.469675	Not Significant	0.372825	-1.3977	UDP glucuronosyltransferase family 1 member A5	protein_coding	steroid metabolic process	membrane; endoplasmic reticulum; endoplasmic reticulum membrane	UDP-glycosyltransferase activity; enzyme binding; transferase activity; glycosyltransferase activity; protein homodimerization activity; protein heterodimerization activity; glucuronosyltransferase activity	UGT1E	[Source:HGNC Symbol;Acc:HGNC:12537]	transferase activity; lipid metabolic process; endoplasmic reticulum
EIF5AL1	47.1204	-0.341915	0.162243	0.469675	Not Significant	0.24465	-1.39757	eukaryotic translation initiation factor 5A like 1	protein_coding	positive regulation of translational elongation; translation; translational elongation	nucleus; cytoplasm; membrane; endoplasmic reticulum; endoplasmic reticulum membrane	RNA binding; translation elongation factor activity; ribosome binding	bA342M3.3; EIF5AP1	[Source:HGNC Symbol;Acc:HGNC:17419]	RNA binding; nucleus; endoplasmic reticulum
SCT	9.0902	0.750301	0.162691	0.470235	Not Significant	0.537434	1.39608	secretin	protein_coding	regulation of synaptic plasticity; adenylate cyclase-activating G protein-coupled receptor signaling pathway; response to nutrient levels; brain development; regulation of appetite; diet induced thermogenesis; hippocampus development; pancreatic juice secretion; positive regulation of lipid catabolic process; positive regulation of pancreatic juice secretion; positive regulation of somatostatin secretion; negative regulation of gastrin-induced gastric acid secretion; embryonic digestive tract development; positive regulation of cAMP/PKA signal transduction	extracellular region; extracellular space	hormone activity; protein binding; G protein-coupled receptor binding; signaling receptor binding; digestive hormone activity		[Source:HGNC Symbol;Acc:HGNC:10607]	extracellular region; molecular function regulator activity; receptor ligand activity; extracellular space; anatomical structure development; digestive system process
HIF1A	862.083	-0.255692	0.16268	0.470235	Not Significant	0.183145	-1.39611	hypoxia inducible factor 1 subunit alpha	protein_coding	regulation of DNA-templated transcription; cellular response to hypoxia; positive regulation of gene expression; regulation of gene expression; response to hypoxia; positive regulation of DNA-templated transcription; positive regulation of transcription by RNA polymerase II; regulation of transcription by RNA polymerase II; positive regulation of angiogenesis; cellular response to virus; regulation of protein neddylation; apoptotic process; neuroblast proliferation; bone mineralization; TOR signaling; insulin secretion involved in cellular response to glucose stimulus; neuron apoptotic process; mesenchymal cell apoptotic process; angiogenesis; blood vessel development; neural crest cell migration; embryonic placenta development; B-1 B cell homeostasis; vasculature development; heart looping; positive regulation of neuroblast proliferation; chondrocyte differentiation; glandular epithelial cell differentiation; glandular epithelial cell maturation; outflow tract morphogenesis; cardiac ventricle morphogenesis; lactate metabolic process; regulation of glycolytic process; intracellular iron ion homeostasis; response to oxidative stress; lactation; response to muscle activity; positive regulation of macroautophagy; neural fold elevation formation; cerebral cortex development; cell differentiation; negative regulation of bone mineralization; positive regulation of vascular endothelial growth factor receptor signaling pathway; negative regulation of TOR signaling; embryonic hemopoiesis; positive regulation of insulin secretion involved in cellular response to glucose stimulus; regulation of cell population proliferation; glucose homeostasis; negative regulation of apoptotic process; negative regulation of neuron apoptotic process; negative regulation of growth; muscle cell cellular homeostasis; blood vessel morphogenesis; digestive tract morphogenesis; camera-type eye morphogenesis; cartilage development; intestinal epithelial cell maturation; epithelial cell differentiation involved in mammary gland alveolus development; iris morphogenesis; retina vasculature development in camera-type eye; dopaminergic neuron differentiation; hypoxia-inducible factor-1alpha signaling pathway; negative regulation of mesenchymal cell apoptotic process; epithelial to mesenchymal transition; connective tissue replacement involved in inflammatory response wound healing; positive regulation of epithelial cell migration; negative regulation of ossification; collagen metabolic process; elastin metabolic process; positive regulation of miRNA transcription; positive regulation of endothelial cell proliferation; positive regulation of chemokine production; positive regulation of cytokine production involved in inflammatory response; intracellular glucose homeostasis; negative regulation of miRNA transcription; positive regulation of blood vessel endothelial cell migration; negative regulation of gene expression; negative regulation of oxidative stress-induced neuron intrinsic apoptotic signaling pathway; axonal transport of mitochondrion; signal transduction; cellular response to oxidative stress; positive regulation of glycolytic process; response to reactive oxygen species; positive regulation of chemokine-mediated signaling pathway; response to iron ion; cellular response to interleukin-1; positive regulation of hormone biosynthetic process; regulation of transforming growth factor beta2 production; positive regulation of nitric oxide metabolic process	nucleus; cytoplasm; nuclear speck; nucleoplasm; cytosol; nuclear body; axon cytoplasm; chromatin; transcription regulator complex; euchromatin; motile cilium; protein-containing complex; RNA polymerase II transcription regulator complex	protein binding; DNA-binding transcription factor activity; protein dimerization activity; enzyme binding; DNA binding; ubiquitin protein ligase binding; DNA-binding transcription factor activity, RNA polymerase II-specific; protein heterodimerization activity; protein kinase binding; RNA polymerase II transcription regulatory region sequence-specific DNA binding; transcription coactivator binding; nuclear receptor binding; RNA polymerase II cis-regulatory region sequence-specific DNA binding; DNA-binding transcription activator activity, RNA polymerase II-specific; histone deacetylase binding; sequence-specific DNA binding; E-box binding; protein domain specific binding; RNA polymerase II-specific DNA-binding transcription factor binding; Hsp90 protein binding; p53 binding; cis-regulatory region sequence-specific DNA binding; DNA-binding transcription activator activity; transcription corepressor binding; DNA-binding transcription repressor activity	bHLHe78; HIF-1alpha; HIF1; MOP1; PASD8	[Source:HGNC Symbol;Acc:HGNC:4910]	regulation of DNA-templated transcription; nucleus; nucleoplasm; cytosol; DNA binding; anatomical structure development; cell motility; immune system process; cell differentiation; carbohydrate derivative metabolic process; organelle; cilium; microtubule-based movement
IL6ST	935.913	0.352726	0.162548	0.470235	Not Significant	0.25257	1.39655	interleukin 6 cytokine family signal transducer	protein_coding	cell differentiation; cytokine-mediated signaling pathway; cell surface receptor signaling pathway via STAT; cell surface receptor signaling pathway via JAK-STAT; negative regulation of neuron apoptotic process; positive regulation of cell population proliferation; negative regulation of apoptotic process; positive regulation of platelet aggregation; positive regulation of cardiac muscle hypertrophy; positive regulation of T cell proliferation; positive regulation of acute inflammatory response; response to cytokine; intestinal epithelial cell development; oncostatin-M-mediated signaling pathway; leukemia inhibitory factor signaling pathway; interleukin-11-mediated signaling pathway; glycogen metabolic process; signal transduction; regulation of Notch signaling pathway; positive regulation of astrocyte differentiation; positive regulation of adaptive immune response; cell surface receptor signaling pathway; T-helper 17 cell lineage commitment	membrane; extracellular region; plasma membrane; receptor complex; membrane raft; interleukin-6 receptor complex; dendrite; neuronal cell body; cell body; oncostatin-M receptor complex; extracellular space	protein binding; cytokine receptor activity; identical protein binding; coreceptor activity; growth factor binding; ciliary neurotrophic factor receptor binding; cytokine binding; interleukin-6 receptor binding; scaffold protein binding; ciliary neurotrophic factor receptor activity; interleukin-6 receptor activity; interleukin-6 binding; protein tyrosine kinase activator activity; interleukin-11 receptor activity; leukemia inhibitory factor receptor activity; oncostatin-M receptor activity; interleukin-11 binding	CD130; GP130; IL-6RB; sGP130	[Source:HGNC Symbol;Acc:HGNC:6021]	extracellular region; plasma membrane; cell differentiation; anatomical structure development; molecular function regulator activity; extracellular space
RPS8	2496.32	-0.246009	0.1627	0.470235	Not Significant	0.176218	-1.39605	ribosomal protein S8	protein_coding	translation; cytoplasmic translation; maturation of SSU-rRNA from tricistronic rRNA transcript (SSU-rRNA, 5.8S rRNA, LSU-rRNA)	ribosome; nucleus; cytoplasm; membrane; endoplasmic reticulum; cytosol; focal adhesion; nucleolus; ribonucleoprotein complex; cytosolic ribosome; cytosolic small ribosomal subunit; nucleoplasm	structural constituent of ribosome; RNA binding; protein binding	S8	[Source:HGNC Symbol;Acc:HGNC:10441]	structural molecule activity; ribosome; nucleus; RNA binding; endoplasmic reticulum; cytosol; nucleolus; nucleoplasm; cytoplasmic translation
COG1	366.584	0.163927	0.162566	0.470235	Not Significant	0.117385	1.39649	component of oligomeric golgi complex 1	protein_coding	intra-Golgi vesicle-mediated transport; protein transport; Golgi organization; glycosylation	membrane; Golgi apparatus	protein binding	KIAA1381; LDLB	[Source:HGNC Symbol;Acc:HGNC:6545]	vesicle-mediated transport; Golgi apparatus
ARV1	84.8903	-0.256334	0.162481	0.470235	Not Significant	0.183518	-1.39678	ARV1 homolog, fatty acid homeostasis modulator	protein_coding	intracellular sterol transport; lipid metabolic process; lipid transport; sterol metabolic process; regulation of plasma membrane sterol distribution; steroid metabolic process; cholesterol metabolic process; cholesterol biosynthetic process; cholesterol transport; regulation of cholesterol metabolic process; sphingolipid metabolic process; regulation of intracellular cholesterol transport; bile acid metabolic process	membrane; endoplasmic reticulum; endoplasmic reticulum membrane; Golgi apparatus	protein binding		[Source:HGNC Symbol;Acc:HGNC:29561]	lipid metabolic process; endoplasmic reticulum; membrane organization; Golgi apparatus
SAMD9L	457.055	0.608022	0.16266	0.470235	Not Significant	0.435489	1.39618	sterile alpha motif domain containing 9 like	protein_coding	NA	cytoplasm; endosome; mitochondrion; early endosome	protein binding	C7orf6; FLJ39885; KIAA2005	[Source:HGNC Symbol;Acc:HGNC:1349]	endosome; mitochondrion
LINC01354	6.4957	0.862528	0.162588	0.470235	Not Significant	0.617671	1.39642	long intergenic non-protein coding RNA 1354	lncRNA	NA	NA	NA		[Source:HGNC Symbol;Acc:HGNC:50581]	NA
TTC4	24.3675	0.364502	0.162715	0.470235	Not Significant	0.261105	1.396	tetratricopeptide repeat domain 4	protein_coding	defense response to virus; immune system process; innate immune response; protein folding	nucleus; cytoplasm; nucleoplasm	protein binding; Hsp90 protein binding; Hsp70 protein binding	CNS1; FLJ41930; MGC5097	[Source:HGNC Symbol;Acc:HGNC:12394]	nucleus; defense response to other organism; nucleoplasm; immune system process; protein folding
PRSS2	17.5692	1.4135	0.162537	0.470235	Not Significant	1.01211	1.39659	serine protease 2	protein_coding	proteolysis; digestion; collagen catabolic process; positive regulation of cell adhesion; positive regulation of cell growth; extracellular matrix disassembly; antimicrobial humoral response	extracellular region; extracellular space; extracellular matrix; azurophil granule lumen	serine-type endopeptidase activity; hydrolase activity; calcium ion binding; metal ion binding; peptidase activity; serine-type peptidase activity; protein binding; metalloendopeptidase activity	TRY2	[Source:HGNC Symbol;Acc:HGNC:9483]	hydrolase activity; extracellular region; extracellular space; extracellular matrix; external encapsulating structure; extracellular matrix organization; immune system process; defense response to other organism
DPYD-IT1	3.15558	0.907685	0.162755	0.47027	Not Significant	0.650266	1.39587	DPYD intronic transcript 1	lncRNA	NA	NA	NA		[Source:HGNC Symbol;Acc:HGNC:41326]	NA
WTIP	589.017	0.35507	0.162876	0.470539	Not Significant	0.254446	1.39546	WT1 interacting protein	protein_coding	response to hypoxia; negative regulation of DNA-templated transcription; cell projection organization; regulatory ncRNA-mediated gene silencing; cytoskeleton organization; negative regulation of hippo signaling; miRNA-mediated gene silencing by inhibition of translation; regulation of DNA-templated transcription; regulation of cell morphogenesis; miRNA-mediated post-transcriptional gene silencing	nucleus; cytoplasm; anchoring junction; P-body; adherens junction; transcription regulator complex	metal ion binding; protein binding; transcription corepressor activity		[Source:HGNC Symbol;Acc:HGNC:20964]	nucleus; organelle; regulation of DNA-templated transcription; regulatory ncRNA-mediated gene silencing; cytoskeleton organization
SLC2A9	150.162	-0.488321	0.163144	0.471152	Not Significant	0.350158	-1.39458	solute carrier family 2 member 9	protein_coding	transmembrane transport; proton transmembrane transport; hexose transmembrane transport; D-glucose transmembrane transport; urate transport; urate metabolic process; D-glucose import; dehydroascorbic acid transport; fructose transmembrane transport	membrane; plasma membrane	transmembrane transporter activity; protein binding; fructose transmembrane transporter activity; D-glucose transmembrane transporter activity; carbohydrate:proton symporter activity; urate transmembrane transporter activity; hexose transmembrane transporter activity	Glut9; GLUTX; URATv1	[Source:HGNC Symbol;Acc:HGNC:13446]	transmembrane transport; plasma membrane
C1D	77.8308	-0.322488	0.163118	0.471152	Not Significant	0.23123	-1.39466	C1D nuclear receptor corepressor	protein_coding	apoptotic process; rRNA processing; regulation of gene expression; maturation of 5.8S rRNA; negative regulation of DNA-templated transcription	nucleus; cytoplasm; nucleoplasm; nucleolus; exosome (RNase complex); transcription repressor complex	RNA binding; DNA binding; protein binding; transcription corepressor activity; nuclear receptor binding	LRP1; Rrp47; SUN-CoR; SUNCOR	[Source:HGNC Symbol;Acc:HGNC:29911]	nucleus; RNA binding; nucleoplasm; DNA binding; nucleolus; regulation of DNA-templated transcription
RAPGEFL1	2484.27	-0.402271	0.163184	0.471188	Not Significant	0.288482	-1.39444	Rap guanine nucleotide exchange factor like 1	protein_coding	small GTPase-mediated signal transduction; nervous system development; G protein-coupled receptor signaling pathway; Ras protein signal transduction; signal transduction	plasma membrane; membrane	guanyl-nucleotide exchange factor activity	Link-GEFII	[Source:HGNC Symbol;Acc:HGNC:17428]	plasma membrane; anatomical structure development
PAXIP1-AS2	125.854	-0.330603	0.163215	0.471198	Not Significant	0.237104	-1.39434	PAXIP1 antisense RNA 2	lncRNA	NA	NA	NA	PAXIP1OS	[Source:HGNC Symbol;Acc:HGNC:48958]	NA
ANKRD13D	1376.94	0.258698	0.163288	0.471247	Not Significant	0.185566	1.3941	ankyrin repeat domain 13D	protein_coding	negative regulation of receptor internalization	cytoplasm; plasma membrane; membrane; endosome; late endosome; perinuclear region of cytoplasm	protein binding; ubiquitin-modified protein reader activity		[Source:HGNC Symbol;Acc:HGNC:27880]	plasma membrane; endosome; molecular adaptor activity
FAM229A	264.711	0.319175	0.163287	0.471247	Not Significant	0.228946	1.3941	family with sequence similarity 229 member A	protein_coding	NA	NA	NA		[Source:HGNC Symbol;Acc:HGNC:44652]	NA
HDAC8	710.638	-0.233506	0.163338	0.47131	Not Significant	0.167516	-1.39393	histone deacetylase 8	protein_coding	chromatin organization; heterochromatin formation; mitotic sister chromatid cohesion; regulation of protein stability; negative regulation of transcription by RNA polymerase II; regulation of telomere maintenance; negative regulation of protein ubiquitination	nucleus; cytoplasm; chromosome; nucleoplasm; histone deacetylase complex; nuclear chromosome	histone deacetylase activity; metal ion binding; protein lysine deacetylase activity; histone deacetylase activity, hydrolytic mechanism; protein binding; hydrolase activity; DNA-binding transcription factor binding; protein decrotonylase activity; Hsp90 protein binding; Hsp70 protein binding; histone decrotonylase activity	HDACL1; KDAC8; MRXS6; RPD3; WTS	[Source:HGNC Symbol;Acc:HGNC:13315]	catalytic activity; catalytic activity, acting on a protein; nucleus; chromosome; chromatin organization; hydrolase activity; nucleoplasm; regulation of DNA-templated transcription; nuclear chromosome
EIF4E	433.468	-0.218801	0.163389	0.471378	Not Significant	0.156986	-1.39376	eukaryotic translation initiation factor 4E	protein_coding	translational initiation; mRNA transport; regulation of translation; translation; mRNA export from nucleus; G1/S transition of mitotic cell cycle; positive regulation of mitotic cell cycle; neuron differentiation; behavioral fear response; negative regulation of translation; stem cell population maintenance; negative regulation of neuron differentiation; nuclear export	cytoplasm; nucleus; nuclear speck; cytosol; P-body; nuclear body; cytoplasmic ribonucleoprotein granule; perinuclear region of cytoplasm; postsynapse; glutamatergic synapse; chromatoid body	RNA binding; translation initiation factor activity; protein binding; enzyme binding; eukaryotic initiation factor 4G binding; DNA-binding transcription factor binding	EIF4E1; EIF4EL1; EIF4F	[Source:HGNC Symbol;Acc:HGNC:3287]	RNA binding; nucleus; cytosol; organelle; nucleocytoplasmic transport
PLB1	183.997	-0.570509	0.163504	0.471628	Not Significant	0.409442	-1.39338	phospholipase B1	protein_coding	lipid metabolic process; phospholipid metabolic process; retinoid metabolic process; positive regulation of acrosome reaction; triglyceride catabolic process; phosphatidylglycerol catabolic process; phosphatidylcholine catabolic process; phosphatidylethanolamine catabolic process; diacylglycerol catabolic process	plasma membrane; membrane; brush border membrane	phospholipase activity; hydrolase activity; lipase activity; hydrolase activity, acting on ester bonds; lysophospholipase activity; phospholipase A2 activity; triacylglycerol lipase activity; retinyl-palmitate esterase activity; calcium-independent phospholipase A2 activity	FLJ30866; PLB	[Source:HGNC Symbol;Acc:HGNC:30041]	hydrolase activity; lipid metabolic process; plasma membrane
SLC25A51	165.588	0.237747	0.163561	0.471656	Not Significant	0.170649	1.39319	solute carrier family 25 member 51	protein_coding	mitochondrial NAD transmembrane transport; aerobic electron transport chain	membrane; mitochondrion; mitochondrial inner membrane	NAD transmembrane transporter activity	CG7943; MCART1; MGC14836	[Source:HGNC Symbol;Acc:HGNC:23323]	mitochondrion; transmembrane transport; generation of precursor metabolites and energy
C2CD4B	64.4935	0.71697	0.16357	0.471656	Not Significant	0.514633	1.39317	C2 calcium dependent domain containing 4B	protein_coding	regulation of cell adhesion; positive regulation of acute inflammatory response	nucleus	NA	FAM148B; NLF2	[Source:HGNC Symbol;Acc:HGNC:33628]	nucleus
CBLL1	266.76	-0.25829	0.163639	0.471674	Not Significant	0.185428	-1.39294	Cbl proto-oncogene like 1	protein_coding	protein ubiquitination; mRNA processing; positive regulation of cell migration; cell-cell adhesion; negative regulation of cell adhesion; positive regulation of endocytosis; regulation of cell adhesion	nucleus; cytoplasm; nuclear speck; nucleoplasm; ubiquitin ligase complex; cytosol	ubiquitin protein ligase activity; transferase activity; metal ion binding; zinc ion binding; protein binding; ubiquitin-protein transferase activity; identical protein binding	FLJ23109; HAKAI; RNF188	[Source:HGNC Symbol;Acc:HGNC:21225]	transferase activity; catalytic activity; catalytic activity, acting on a protein; nucleus; nucleoplasm; mRNA metabolic process; cytosol
ZNF689	126.261	0.287006	0.163622	0.471674	Not Significant	0.206036	1.39299	zinc finger protein 689	protein_coding	regulation of DNA-templated transcription; regulation of transcription by RNA polymerase II; skeletal muscle cell differentiation	nucleus	metal ion binding; DNA binding; zinc ion binding; RNA polymerase II cis-regulatory region sequence-specific DNA binding; DNA-binding transcription factor activity, RNA polymerase II-specific	FLJ90415; TIPUH1	[Source:HGNC Symbol;Acc:HGNC:25173]	regulation of DNA-templated transcription; nucleus; DNA binding; cell differentiation
CD24	4080.31	0.311431	0.16366	0.471674	Not Significant	0.22359	1.39287	CD24 molecule	protein_coding	cell adhesion; Wnt signaling pathway; response to hypoxia; cell migration; intrinsic apoptotic signaling pathway; cell-cell adhesion; T cell costimulation; immune response-regulating cell surface receptor signaling pathway; response to molecule of bacterial origin; positive regulation of cytosolic calcium ion concentration; response to estrogen; regulation of epithelial cell differentiation; podocyte differentiation; glomerular parietal epithelial cell differentiation; positive regulation of nephron tubule epithelial cell differentiation; regulation of MAPK cascade; cell activation; regulation of cytokine-mediated signaling pathway; regulation of cell-cell adhesion; negative regulation of transforming growth factor beta3 production	plasma membrane; membrane; membrane raft; side of membrane	protein binding; protein kinase binding; protein tyrosine kinase activator activity	CD24A	[Source:HGNC Symbol;Acc:HGNC:1645]	cell adhesion; plasma membrane; cell motility; immune system process; cell differentiation; molecular function regulator activity
SERINC1	834.001	-0.245686	0.163846	0.472004	Not Significant	0.176467	-1.39225	serine incorporator 1	protein_coding	lipid metabolic process; phospholipid biosynthetic process; phosphatidylserine metabolic process; sphingolipid metabolic process; membrane biogenesis	membrane; endoplasmic reticulum; endoplasmic reticulum membrane; plasma membrane	protein binding; protein-macromolecule adaptor activity	KIAA1253; TDE1L; TDE2; TMS-2	[Source:HGNC Symbol;Acc:HGNC:13464]	lipid metabolic process; endoplasmic reticulum; plasma membrane; molecular adaptor activity; modified amino acid metabolic process
SOCS3	589.542	0.537333	0.163858	0.472004	Not Significant	0.385957	1.39221	suppressor of cytokine signaling 3	protein_coding	intracellular signal transduction; protein ubiquitination; negative regulation of signal transduction; cytokine-mediated signaling pathway; cell surface receptor signaling pathway via JAK-STAT; negative regulation of apoptotic process; negative regulation of receptor signaling pathway via JAK-STAT; signal transduction; cell differentiation; positive regulation of cell differentiation; negative regulation of insulin receptor signaling pathway; negative regulation of inflammatory response; branching involved in labyrinthine layer morphogenesis; placenta blood vessel development; T-helper 17 cell lineage commitment; cellular response to leukemia inhibitory factor; cellular response to interleukin-17	cytosol; cytoplasmic side of plasma membrane	protein binding; cytokine receptor binding; phosphotyrosine residue binding; protein kinase inhibitor activity; protein tyrosine kinase inhibitor activity; miRNA binding	CIS3; Cish3; SOCS-3; SSI-3	[Source:HGNC Symbol;Acc:HGNC:19391]	cytosol; cell differentiation; anatomical structure development; molecular function regulator activity; RNA binding
RFX6	3.17208	-1.35969	0.163822	0.472004	Not Significant	0.976554	-1.39233	regulatory factor X6	protein_coding	regulation of DNA-templated transcription; cell differentiation; positive regulation of DNA-templated transcription; positive regulation of transcription by RNA polymerase II; regulation of transcription by RNA polymerase II; regulation of insulin secretion; positive regulation of insulin secretion involved in cellular response to glucose stimulus; glucose homeostasis; endocrine pancreas development; type B pancreatic cell differentiation; pancreatic A cell differentiation; pancreatic D cell differentiation; pancreatic epsilon cell differentiation	nucleus; chromatin	DNA binding; DNA-binding transcription factor activity; protein binding; RNA polymerase II cis-regulatory region sequence-specific DNA binding; DNA-binding transcription factor activity, RNA polymerase II-specific; transcription cis-regulatory region binding; DNA-binding transcription activator activity, RNA polymerase II-specific; RNA polymerase II transcription regulatory region sequence-specific DNA binding	dJ955L16.1; MGC33442; RFXDC1	[Source:HGNC Symbol;Acc:HGNC:21478]	DNA binding; regulation of DNA-templated transcription; nucleus; cell differentiation; anatomical structure development
POLR3D	299.221	0.191905	0.163888	0.47201	Not Significant	0.137852	1.39211	RNA polymerase III subunit D	protein_coding	transcription by RNA polymerase III; defense response to virus; immune system process; innate immune response; positive regulation of innate immune response; tRNA transcription by RNA polymerase III	RNA polymerase III complex; nucleus; cytosol; nucleoplasm; DNA-directed RNA polymerase complex	DNA binding; chromatin binding	BN51T; C53; RPC4; TSBN51	[Source:HGNC Symbol;Acc:HGNC:1080]	DNA binding; DNA-templated transcription; nucleus; cytosol; nucleoplasm; defense response to other organism; immune system process; tRNA metabolic process
LCP2	224.531	0.458347	0.163975	0.472019	Not Significant	0.329313	1.39183	lymphocyte cytosolic protein 2	protein_coding	immune system process; T cell receptor signaling pathway; intracellular signal transduction; immune response; cell surface receptor protein tyrosine kinase signaling pathway; positive regulation of protein kinase activity	cytoplasm; cytosol; plasma membrane raft; cell-cell junction	protein binding	SLP-76; SLP76	[Source:HGNC Symbol;Acc:HGNC:6529]	cytosol; immune system process
BIK	39.4752	0.475287	0.163974	0.472019	Not Significant	0.341484	1.39183	BCL2 interacting killer	protein_coding	regulation of apoptotic process; apoptotic process; positive regulation of protein-containing complex assembly; positive regulation of release of cytochrome c from mitochondria; apoptotic mitochondrial changes	membrane; mitochondrion; mitochondrial membrane; endomembrane system; Bcl-2 family protein complex	protein binding	NBK	[Source:HGNC Symbol;Acc:HGNC:1051]	mitochondrion; mitochondrion organization
RNF103	520.39	0.193315	0.163927	0.472019	Not Significant	0.138877	1.39199	ring finger protein 103	protein_coding	protein ubiquitination; ERAD pathway; central nervous system development; endoplasmic reticulum mannose trimming	membrane; endoplasmic reticulum; endoplasmic reticulum membrane; endoplasmic reticulum quality control compartment	ubiquitin-protein transferase activity; transferase activity; metal ion binding; zinc ion binding; ubiquitin protein ligase activity; protein binding	hkf-1; KF1; ZFP103	[Source:HGNC Symbol;Acc:HGNC:12859]	transferase activity; catalytic activity; catalytic activity, acting on a protein; endoplasmic reticulum; protein catabolic process; anatomical structure development; carbohydrate derivative metabolic process
YPEL1	234.219	0.4537	0.164269	0.472547	Not Significant	0.326202	1.39086	yippee like 1	protein_coding	NA	nucleus	metal ion binding		[Source:HGNC Symbol;Acc:HGNC:12845]	nucleus
ATP6V1D	189.991	-0.256191	0.164254	0.472547	Not Significant	0.18419	-1.3909	ATPase H+ transporting V1 subunit D	protein_coding	monoatomic ion transport; proton transmembrane transport; cell projection organization; cilium assembly; protein localization to cilium; regulation of macroautophagy; vacuolar acidification; lysosomal lumen acidification; endosomal lumen acidification; intracellular pH reduction; Golgi lumen acidification; synaptic vesicle lumen acidification	clathrin-coated vesicle membrane; cytoplasm; membrane; cell projection; nucleoplasm; plasma membrane; cytoskeleton; cytoplasmic vesicle; cilium; lysosomal membrane; centrosome; vacuolar proton-transporting V-type ATPase, V1 domain; cytosol; endosome membrane; specific granule membrane; proton-transporting V-type ATPase complex	proton-transporting ATPase activity, rotational mechanism; protein binding	ATP6M; VATD; VMA8	[Source:HGNC Symbol;Acc:HGNC:13527]	transmembrane transport; nucleoplasm; plasma membrane; cytoskeleton; cytoplasmic vesicle; organelle; cilium; microtubule organizing center; cilium organization; cytosol
CNTNAP3	35.1102	-0.798671	0.16427	0.472547	Not Significant	0.574232	-1.39085	contactin associated protein family member 3	protein_coding	cell adhesion; cell recognition	extracellular region; plasma membrane; membrane	NA	CASPR3; CNTNAP3A; FLJ14195; KIAA1714	[Source:HGNC Symbol;Acc:HGNC:13834]	extracellular region; plasma membrane; cell adhesion
ANO5	32.8969	-0.793719	0.16427	0.472547	Not Significant	0.570671	-1.39085	anoctamin 5	protein_coding	plasma membrane repair; chloride transmembrane transport; monoatomic ion transmembrane transport	plasma membrane; membrane; endoplasmic reticulum; endoplasmic reticulum membrane; vesicle	protein dimerization activity; intracellularly calcium-gated chloride channel activity; chloride channel activity	GDD1; LGMD2L; TMEM16E	[Source:HGNC Symbol;Acc:HGNC:27337]	plasma membrane; endoplasmic reticulum; membrane organization; transmembrane transport; organelle
DMRTA1	23.4959	1.01938	0.164317	0.4726	Not Significant	0.732996	1.3907	DMRT like family A1	protein_coding	regulation of DNA-templated transcription; regulation of transcription by RNA polymerase II; ovarian follicle development; male mating behavior; sex differentiation	nucleus; chromatin	protein binding; sequence-specific DNA binding; metal ion binding; DNA binding; RNA polymerase II cis-regulatory region sequence-specific DNA binding; DNA-binding transcription factor activity, RNA polymerase II-specific; sequence-specific double-stranded DNA binding; identical protein binding		[Source:HGNC Symbol;Acc:HGNC:13826]	regulation of DNA-templated transcription; nucleus; DNA binding; anatomical structure development; reproductive process
P2RX5	46.9268	0.673542	0.164422	0.472822	Not Significant	0.48444	1.39035	purinergic receptor P2X 5	protein_coding	monoatomic ion transport; response to ATP; monoatomic cation transmembrane transport; signal transduction; monoatomic ion transmembrane transport; excitatory postsynaptic potential; purinergic nucleotide receptor signaling pathway; chloride transport; monoatomic anion transmembrane transport; nervous system development; calcium ion transmembrane transport; positive regulation of calcium ion transport into cytosol; positive regulation of calcium-mediated signaling; response to pH; response to zinc ion; regulation of skeletal muscle tissue regeneration; response to calcium ion; positive regulation of calcium ion import across plasma membrane	membrane; plasma membrane; postsynapse; endomembrane system	ATP binding; monoatomic ion channel activity; purinergic nucleotide receptor activity; extracellularly ATP-gated monoatomic cation channel activity; nucleotide binding; channel activity; transmembrane signaling receptor activity; ligand-gated monoatomic anion channel activity; ATP-gated ion channel activity; voltage-gated monoatomic ion channel activity; identical protein binding	LRH-1; P2X5	[Source:HGNC Symbol;Acc:HGNC:8536]	plasma membrane; transmembrane transport; anatomical structure development
MSX1	17.8843	0.607523	0.164509	0.472992	Not Significant	0.437047	1.39007	msh homeobox 1	protein_coding	regulation of DNA-templated transcription; regulation of transcription by RNA polymerase II; negative regulation of gene expression; animal organ morphogenesis; nose development; positive regulation of cell cycle; roof of mouth development; protein stabilization; protein localization to nucleus; negative regulation of cell growth; cell morphogenesis; cardiac conduction system development; embryonic morphogenesis; inner ear development; face morphogenesis; positive regulation of odontogenesis; transcription by RNA polymerase II; mesenchymal cell apoptotic process; negative regulation of transcription by RNA polymerase II; in utero embryonic development; heart morphogenesis; epithelial to mesenchymal transition involved in endocardial cushion formation; heart development; muscle organ development; negative regulation of cell population proliferation; anterior/posterior pattern specification; signal transduction involved in regulation of gene expression; embryonic limb morphogenesis; BMP signaling pathway; positive regulation of BMP signaling pathway; forebrain development; midbrain development; embryonic forelimb morphogenesis; embryonic hindlimb morphogenesis; embryonic digit morphogenesis; negative regulation of apoptotic process; negative regulation of DNA-templated transcription; positive regulation of transcription by RNA polymerase II; stem cell differentiation; negative regulation of striated muscle cell differentiation; bone morphogenesis; cartilage morphogenesis; mammary gland epithelium development; cell surface receptor signaling pathway involved in heart development; activation of meiosis; positive regulation of mesenchymal cell apoptotic process; epithelial to mesenchymal transition; mesenchymal cell proliferation; pituitary gland development; embryonic nail plate morphogenesis; odontogenesis of dentin-containing tooth; odontogenesis; regulation of odontogenesis; positive regulation of DNA damage response, signal transduction by p53 class mediator; cartilage development; cellular response to nicotine; negative regulation of odontoblast differentiation; positive regulation of intrinsic apoptotic signaling pathway by p53 class mediator	nucleus; nucleoplasm; chromatin; nuclear periphery; transcription regulator complex	DNA binding; DNA-binding transcription factor activity, RNA polymerase II-specific; protein binding; transcription cis-regulatory region binding; RNA polymerase II transcription regulatory region sequence-specific DNA binding; sequence-specific double-stranded DNA binding; p53 binding; cis-regulatory region sequence-specific DNA binding; DNA-binding transcription repressor activity, RNA polymerase II-specific; DNA-binding transcription activator activity, RNA polymerase II-specific; sequence-specific DNA binding	HOX7; HYD1; OFC5	[Source:HGNC Symbol;Acc:HGNC:7391]	DNA binding; regulation of DNA-templated transcription; nucleus; nucleoplasm; anatomical structure development; DNA-templated transcription; cell differentiation
RIPK1	444.46	-0.176412	0.164571	0.472993	Not Significant	0.126928	-1.38986	receptor interacting serine/threonine kinase 1	protein_coding	signal transduction; protein phosphorylation; apoptotic process; MAPK cascade; negative regulation of apoptotic process; regulation of necroptotic process; negative regulation of extrinsic apoptotic signaling pathway; positive regulation of apoptotic process; positive regulation of canonical NF-kappaB signal transduction; programmed cell death; extrinsic apoptotic signaling pathway; positive regulation of transcription by RNA polymerase II; inflammatory response; response to oxidative stress; negative regulation of canonical NF-kappaB signal transduction; tumor necrosis factor-mediated signaling pathway; necroptotic signaling pathway; protein catabolic process; positive regulation of programmed cell death; positive regulation of inflammatory response; negative regulation of necroptotic process; positive regulation of protein phosphorylation; cellular response to tumor necrosis factor; positive regulation of extrinsic apoptotic signaling pathway; positive regulation of JNK cascade; positive regulation of NF-kappaB transcription factor activity; positive regulation of gene expression; protein autophosphorylation; response to tumor necrosis factor; positive regulation of phosphorylation; amyloid fibril formation; regulation of reactive oxygen species metabolic process; positive regulation of necroptotic process; positive regulation of reactive oxygen species metabolic process; intracellular signal transduction; positive regulation of macrophage differentiation; peptidyl-serine autophosphorylation; T cell apoptotic process; canonical NF-kappaB signal transduction; positive regulation of miRNA processing; positive regulation of programmed necrotic cell death; programmed necrotic cell death; ripoptosome assembly; ripoptosome assembly involved in necroptotic process; positive regulation of MAPK cascade; positive regulation of neuron apoptotic process; cellular response to growth factor stimulus; positive regulation of execution phase of apoptosis; positive regulation of non-canonical NF-kappaB signal transduction; positive regulation of tumor necrosis factor-mediated signaling pathway; negative regulation of extrinsic apoptotic signaling pathway in absence of ligand	cytoplasm; plasma membrane; membrane; protein-containing complex; cytosol; endosome membrane; receptor complex; ripoptosome; mitochondrion; death-inducing signaling complex	ATP binding; protein binding; protein kinase activity; transferase activity; nucleotide binding; protein serine/threonine kinase activity; kinase activity; ubiquitin protein ligase binding; protein homodimerization activity; identical protein binding; protein-containing complex binding; JUN kinase kinase kinase activity; death domain binding; death receptor binding; signaling adaptor activity	RIP; RIP-1; RIP1	[Source:HGNC Symbol;Acc:HGNC:10019]	transferase activity; catalytic activity; catalytic activity, acting on a protein; plasma membrane; programmed cell death; regulation of DNA-templated transcription; inflammatory response; protein catabolic process; cytosol; mitochondrion; protein-containing complex assembly; molecular adaptor activity
SMTN	1100.85	0.365488	0.164594	0.472993	Not Significant	0.262981	1.38979	smoothelin	protein_coding	muscle organ development; smooth muscle contraction	cytoplasm; cytoskeleton; actin cytoskeleton	protein binding; actin binding; structural constituent of muscle		[Source:HGNC Symbol;Acc:HGNC:11126]	cytoskeleton; cytoskeletal protein binding; anatomical structure development; structural molecule activity; muscle system process
DHRSX-IT1	46.5529	0.388006	0.164585	0.472993	Not Significant	0.279178	1.38982	DHRSX intronic transcript 1	lncRNA	NA	NA	NA	DHRSX-IT; DHRSXIT1	[Source:HGNC Symbol;Acc:HGNC:38713]	NA
IGFALS	7.37758	0.759311	0.164763	0.473237	Not Significant	0.54657	1.38923	insulin like growth factor binding protein acid labile subunit	protein_coding	cell adhesion; signal transduction	extracellular region; extracellular space	protein binding; signaling receptor activity; insulin-like growth factor binding	ALS	[Source:HGNC Symbol;Acc:HGNC:5468]	extracellular region; cell adhesion; extracellular space
KDM2A	2844.77	0.156183	0.164712	0.473237	Not Significant	0.112411	1.3894	lysine demethylase 2A	protein_coding	rhythmic process; chromatin organization; regulation of transcription by RNA polymerase II; double-strand break repair via nonhomologous end joining; regulation of circadian rhythm; circadian regulation of gene expression; chromatin remodeling; methylation	nucleus; nucleoplasm; chromosome	DNA binding; zinc ion binding; metal ion binding; protein binding; oxidoreductase activity; dioxygenase activity; histone H3K36 demethylase activity; unmethylated CpG binding; transcription coregulator activity; histone demethylase activity; methyltransferase activity	CXXC8; DKFZP434M1735; FBL11; FBL7; FBXL11; FLJ00115; JHDM1A; KIAA1004; LILINA	[Source:HGNC Symbol;Acc:HGNC:13606]	DNA binding; nucleus; nucleoplasm; chromosome; oxidoreductase activity; chromatin organization; regulation of DNA-templated transcription; catalytic activity; catalytic activity, acting on a protein; DNA repair; transferase activity
MMP12	55.4849	-0.890988	0.164759	0.473237	Not Significant	0.641348	-1.38924	matrix metallopeptidase 12	protein_coding	proteolysis; extracellular matrix organization; response to amyloid-beta; wound healing, spreading of epidermal cells; positive regulation of epithelial cell proliferation involved in wound healing; extracellular matrix disassembly; collagen catabolic process; positive regulation of transcription by RNA polymerase II; lung alveolus development; bronchiole development; negative regulation of transcription by RNA polymerase II; protein import into nucleus; positive regulation of gene expression; regulation of defense response to virus by host; elastin catabolic process; negative regulation of type I interferon-mediated signaling pathway; positive regulation of type I interferon-mediated signaling pathway; cellular response to virus; negative regulation of endothelial cell-matrix adhesion via fibronectin	extracellular matrix; extracellular region; nucleus; cytoplasm; extracellular space	zinc ion binding; metallopeptidase activity; metalloendopeptidase activity; hydrolase activity; metal ion binding; peptidase activity; endopeptidase activity; serine-type endopeptidase activity; core promoter sequence-specific DNA binding; calcium ion binding; collagen binding; sequence-specific DNA binding	HME	[Source:HGNC Symbol;Acc:HGNC:7158]	extracellular matrix; external encapsulating structure; extracellular region; hydrolase activity; extracellular matrix organization; cell motility; nucleus; extracellular space; regulation of DNA-templated transcription; anatomical structure development; nucleocytoplasmic transport; intracellular protein transport; carbohydrate derivative metabolic process; protein catabolic process
HNRNPA1	1998.83	-0.202624	0.164869	0.473434	Not Significant	0.14589	-1.38888	heterogeneous nuclear ribonucleoprotein A1	protein_coding	mRNA splicing, via spliceosome; RNA splicing; mRNA transport; mRNA processing; regulation of RNA splicing; cellular response to sodium arsenite; RNA export from nucleus; nuclear export; import into nucleus	nucleus; spliceosomal complex; cytoplasm; membrane; nucleoplasm; ribonucleoprotein complex; catalytic step 2 spliceosome; cytosol; synapse	RNA binding; nucleic acid binding; protein binding; identical protein binding; miRNA binding; pre-mRNA binding; protein domain specific binding; mRNA 3'-UTR binding; telomeric repeat-containing RNA binding; DNA binding; single-stranded DNA binding; single-stranded RNA binding; G-rich strand telomeric DNA binding	ALS20; hnRNP-A1; HNRPA1	[Source:HGNC Symbol;Acc:HGNC:5031]	RNA binding; nucleus; mRNA metabolic process; nucleoplasm; cytosol; DNA binding; nucleocytoplasmic transport
PTPRF	9473.36	0.251407	0.164915	0.473434	Not Significant	0.181033	1.38873	protein tyrosine phosphatase receptor type F	protein_coding	protein dephosphorylation; dephosphorylation; cell adhesion; cell migration; signal transduction; nervous system development; cell surface receptor protein tyrosine phosphatase signaling pathway; peptidyl-tyrosine dephosphorylation; regulation of neuron projection development; neuron projection regeneration; regulation of axon regeneration; negative regulation of receptor binding; synapse organization	membrane; plasma membrane; neuron projection; neuronal cell body	protein binding; protein tyrosine phosphatase activity; phosphoprotein phosphatase activity; hydrolase activity; heparin binding; transmembrane receptor protein tyrosine phosphatase activity; chondroitin sulfate proteoglycan binding; protein-containing complex binding; cell adhesion molecule binding	LAR	[Source:HGNC Symbol;Acc:HGNC:9670]	hydrolase activity; catalytic activity; catalytic activity, acting on a protein; cell adhesion; cell motility; plasma membrane; anatomical structure development; cell junction organization
DCST2	46.2317	0.502166	0.164915	0.473434	Not Significant	0.361601	1.38873	DC-STAMP domain containing 2	protein_coding	fusion of sperm to egg plasma membrane involved in single fertilization; sperm-egg recognition	membrane; cytoplasmic vesicle; acrosomal membrane	NA	FLJ32934	[Source:HGNC Symbol;Acc:HGNC:26562]	cytoplasmic vesicle; reproductive process; membrane organization
EDAR	22.9486	-0.778629	0.16496	0.473436	Not Significant	0.560737	-1.38858	ectodysplasin A receptor	protein_coding	positive regulation of canonical NF-kappaB signal transduction; positive regulation of JNK cascade; apoptotic process; cell differentiation; cytokine-mediated signaling pathway; epidermis development; hair follicle development; positive regulation of gene expression; odontogenesis of dentin-containing tooth; pigmentation; salivary gland cavitation; positive regulation of non-canonical NF-kappaB signal transduction	membrane; plasma membrane; apical part of cell	signaling receptor activity; protein binding; transmembrane signaling receptor activity	DL; ED1R; ED3; ED5; EDA1R; EDA3	[Source:HGNC Symbol;Acc:HGNC:2895]	cell differentiation; plasma membrane; anatomical structure development
TMEM70	99.3529	0.242603	0.164976	0.473436	Not Significant	0.17472	1.38853	transmembrane protein 70	protein_coding	protein homooligomerization; protein complex oligomerization; mitochondrial proton-transporting ATP synthase complex assembly; mitochondrial respiratory chain complex I assembly	membrane; nucleoplasm; mitochondrion; mitochondrial membrane; mitochondrial inner membrane; mitochondrial crista	protein binding	FLJ20533	[Source:HGNC Symbol;Acc:HGNC:26050]	nucleoplasm; mitochondrion; protein-containing complex assembly; mitochondrion organization
DNAJC9	368.107	0.206562	0.165	0.473436	Not Significant	0.148771	1.38845	DnaJ heat shock protein family (Hsp40) member C9	protein_coding	nucleosome assembly; positive regulation of ATP-dependent activity	nucleus; cytoplasm; extracellular space; plasma membrane; membrane; cytosol; nucleoplasm; protein folding chaperone complex	protein binding; protein-folding chaperone binding; histone binding; heat shock protein binding	JDD1; SB73	[Source:HGNC Symbol;Acc:HGNC:19123]	nucleus; extracellular space; plasma membrane; cytosol; nucleoplasm; histone binding; protein-containing complex assembly; chromatin organization
HEATR3	284.56	0.260609	0.165041	0.473472	Not Significant	0.187716	1.38832	HEAT repeat containing 3	protein_coding	protein import into nucleus; erythrocyte maturation	NA	unfolded protein binding	FLJ20718	[Source:HGNC Symbol;Acc:HGNC:26087]	nucleocytoplasmic transport; intracellular protein transport
SARAF	651.073	-0.231097	0.16508	0.473505	Not Significant	0.166474	-1.38819	store-operated calcium entry associated regulatory factor	protein_coding	regulation of store-operated calcium entry; monoatomic ion transport; calcium ion transport	endoplasmic reticulum membrane; membrane; endoplasmic reticulum	protein binding	MGC8721; TMEM66	[Source:HGNC Symbol;Acc:HGNC:28789]	endoplasmic reticulum
CREBBP	2259.32	0.185704	0.165361	0.473576	Not Significant	0.133863	1.38727	CREB binding protein	protein_coding	regulation of DNA-templated transcription; rhythmic process; signal transduction; response to hypoxia; positive regulation of DNA-templated transcription; positive regulation of transcription by RNA polymerase II; chromatin remodeling; protein stabilization; cellular response to UV; positive regulation of double-strand break repair via homologous recombination; regulation of transcription by RNA polymerase II; protein destabilization; double-strand break repair via homologous recombination; stimulatory C-type lectin receptor signaling pathway; canonical NF-kappaB signal transduction; positive regulation of transforming growth factor beta receptor signaling pathway; cellular response to nutrient levels; regulation of cellular response to heat; positive regulation of protein localization to nucleus; energy homeostasis; homeostatic process; protein K48-linked deubiquitination; negative regulation of transcription by RNA polymerase II; protein-containing complex assembly; embryonic digit morphogenesis; protein acetylation; regulation of smoothened signaling pathway; negative regulation of transcription by RNA polymerase I	nucleus; histone acetyltransferase complex; cytoplasm; nucleoplasm; nuclear body; transcription regulator complex; cytosol; chromatin	zinc ion binding; protein binding; histone acetyltransferase activity; transcription coregulator activity; transcription coactivator activity; transferase activity; metal ion binding; acyltransferase activity; p53 binding; DNA-binding transcription factor binding; chromatin binding; peptide-lysine-N-acetyltransferase activity; transcription coactivator binding; damaged DNA binding; histone H3K18 acetyltransferase activity; histone H3K27 acetyltransferase activity; RNA polymerase II-specific DNA-binding transcription factor binding; acetyltransferase activity; MRF binding; chromatin DNA binding; tau protein binding; transcription corepressor activity	CBP; KAT3A; RSTS; RTS	[Source:HGNC Symbol;Acc:HGNC:2348]	regulation of DNA-templated transcription; nucleus; transferase activity; catalytic activity; catalytic activity, acting on a protein; nucleoplasm; chromatin organization; DNA recombination; DNA repair; DNA binding; immune system process; cytosol; protein-containing complex assembly; cytoskeletal protein binding
MTHFD2	323.467	0.271865	0.165388	0.473576	Not Significant	0.195985	1.38718	methylenetetrahydrofolate dehydrogenase (NADP+ dependent) 2, methenyltetrahydrofolate cyclohydrolase	protein_coding	one-carbon metabolic process; folic acid metabolic process; tetrahydrofolate metabolic process; tetrahydrofolate interconversion; small molecule metabolic process; folic acid-containing compound metabolic process; formate biosynthetic process	mitochondrion; mitochondrial matrix; extracellular space	catalytic activity; methylenetetrahydrofolate dehydrogenase (NADP+) activity; hydrolase activity; oxidoreductase activity; methenyltetrahydrofolate cyclohydrolase activity; protein binding; methylenetetrahydrofolate dehydrogenase (NAD+) activity		[Source:HGNC Symbol;Acc:HGNC:7434]	catalytic activity; oxidoreductase activity; hydrolase activity; mitochondrion; modified amino acid metabolic process; extracellular space
NINL	352.482	0.541714	0.165226	0.473576	Not Significant	0.390366	1.38771	ninein like	protein_coding	microtubule anchoring at centrosome	cytoplasm; cytoskeleton; microtubule; centrosome; cytosol; microtubule organizing center	calcium ion binding; metal ion binding; protein binding	KIAA0980; NLP	[Source:HGNC Symbol;Acc:HGNC:29163]	cytoskeleton; microtubule organizing center; cytosol; cytoskeleton organization
CTSD	2126.51	0.371274	0.165262	0.473576	Not Significant	0.267567	1.38759	cathepsin D	protein_coding	proteolysis; antigen processing and presentation of exogenous peptide antigen via MHC class II; autophagosome assembly; lipoprotein catabolic process; positive regulation of apoptotic process; regulation of establishment of protein localization; execution phase of apoptosis; insulin catabolic process	lysosome; cytoplasm; extracellular space; extracellular region; membrane raft; extracellular matrix; ficolin-1-rich granule lumen; specific granule lumen; tertiary granule lumen; lysosomal lumen; cytosol; endosome lumen; lysosomal membrane; endosome membrane	aspartic-type endopeptidase activity; hydrolase activity; peptidase activity; protein binding; cysteine-type endopeptidase activity; endopeptidase activity; aspartic-type peptidase activity	CLN10; CPSD	[Source:HGNC Symbol;Acc:HGNC:2529]	lysosome; hydrolase activity; extracellular space; extracellular region; extracellular matrix; external encapsulating structure; immune system process; cytosol; protein catabolic process
KATNBL1	569.588	-0.220335	0.165368	0.473576	Not Significant	0.158829	-1.38724	katanin regulatory subunit B1 like 1	protein_coding	positive regulation of cytoskeleton organization; cytoplasmic microtubule organization	nucleus; cytoplasm; nucleoplasm; cytoskeleton; mitotic spindle; spindle pole; midbody; mitotic spindle pole; nucleolus; microtubule cytoskeleton; katanin complex	microtubule binding; protein binding	C15orf29; FLJ22557	[Source:HGNC Symbol;Acc:HGNC:26199]	cytoskeletal protein binding; nucleus; nucleoplasm; cytoskeleton; organelle; nucleolus; cytoskeleton organization
PDLIM5	1078.9	-0.264406	0.165257	0.473576	Not Significant	0.190548	-1.38761	PDZ and LIM domain 5	protein_coding	regulation of synapse assembly; cell-cell adhesion; heart development; actin cytoskeleton organization; muscle structure development; regulation of dendritic spine morphogenesis; cell growth involved in cardiac muscle cell development	cytoplasm; membrane; postsynaptic density; cell projection; synapse; cytosol; postsynapse; filamentous actin; presynapse; stress fiber; adherens junction; Z disc; actin cytoskeleton	protein binding; metal ion binding; actin binding; actinin binding; muscle alpha-actinin binding; protein kinase C binding	Enh; LIM	[Source:HGNC Symbol;Acc:HGNC:17468]	organelle; cytoskeletal protein binding; cytosol; anatomical structure development; cytoskeleton
MIOS	438.88	-0.187892	0.165341	0.473576	Not Significant	0.135434	-1.38733	meiosis regulator for oocyte development	protein_coding	cellular response to amino acid starvation; protein-containing complex localization; cellular response to nutrient levels; positive regulation of TORC1 signaling; negative regulation of TORC1 signaling; oligodendrocyte differentiation	membrane; cytosol; nucleoplasm; lysosome; cell junction; lysosomal membrane; cytoplasm; GATOR2 complex	protein binding; metal ion binding; zinc ion binding	FLJ20323; MIO; Sea4; Yulink	[Source:HGNC Symbol;Acc:HGNC:21905]	cytosol; nucleoplasm; lysosome; cell differentiation
ZNF778	297.299	0.180729	0.165397	0.473576	Not Significant	0.130288	1.38715	zinc finger protein 778	protein_coding	regulation of DNA-templated transcription; regulation of transcription by RNA polymerase II	nucleus	metal ion binding; DNA binding; zinc ion binding; protein binding; DNA-binding transcription factor activity, RNA polymerase II-specific; RNA polymerase II transcription regulatory region sequence-specific DNA binding	FLJ31875	[Source:HGNC Symbol;Acc:HGNC:26479]	regulation of DNA-templated transcription; nucleus; DNA binding
ZBTB40	1005.37	-0.184873	0.165414	0.473576	Not Significant	0.133281	-1.38709	zinc finger and BTB domain containing 40	protein_coding	DNA damage response; regulation of transcription by RNA polymerase II; bone mineralization	nucleus	protein binding; DNA binding; metal ion binding; zinc ion binding; DNA-binding transcription factor activity, RNA polymerase II-specific	KIAA0478; ZNF923	[Source:HGNC Symbol;Acc:HGNC:29045]	nucleus; DNA binding; regulation of DNA-templated transcription; anatomical structure development
SZT2	3371.99	0.205253	0.165169	0.473576	Not Significant	0.147888	1.38789	SZT2 subunit of KICSTOR complex	protein_coding	cellular response to amino acid starvation; central nervous system development; negative regulation of TORC1 signaling; protein localization to lysosome; post-embryonic development; corpus callosum morphogenesis; regulation of superoxide dismutase activity; pigmentation; response to nutrient levels	peroxisome; membrane; lysosome; lysosomal membrane; GATOR1 complex; GATOR2 complex	protein binding	C1orf84; FLJ10387; FLJ34502; KIAA0467; KICS1; RP11-506B15.1; SZT2A; SZT2B	[Source:HGNC Symbol;Acc:HGNC:29040]	peroxisome; lysosome; anatomical structure development
STRC	15.5739	-0.667436	0.165271	0.473576	Not Significant	0.481014	-1.38756	stereocilin	protein_coding	sensory perception of sound; auditory receptor cell stereocilium organization; cell-matrix adhesion; protein localization; detection of mechanical stimulus involved in sensory perception of sound; inner ear receptor cell stereocilium organization	cell projection; cilium; kinocilium	NA	DFNB16	[Source:HGNC Symbol;Acc:HGNC:16035]	organelle; cilium; nervous system process; cell adhesion
DBNDD1	157.306	0.410857	0.165565	0.473928	Not Significant	0.296306	1.3866	dysbindin domain containing 1	protein_coding	regulation of signal transduction	cytoplasm	NA	FLJ12582; MGC3101	[Source:HGNC Symbol;Acc:HGNC:28455]	NA
FGF11	44.4819	-0.469712	0.165627	0.474006	Not Significant	0.338802	-1.38639	fibroblast growth factor 11	protein_coding	signal transduction; nervous system development; cell-cell signaling; neurogenesis	nucleus; cytoplasm	growth factor activity; protein binding; sodium channel regulator activity	FHF3; FLJ16061; MGC102953; MGC45269	[Source:HGNC Symbol;Acc:HGNC:3667]	molecular function regulator activity; receptor ligand activity; anatomical structure development; nucleus; cell differentiation
SLC3A2	903.337	0.244274	0.165648	0.474006	Not Significant	0.176203	1.38632	solute carrier family 3 member 2	protein_coding	carbohydrate metabolic process; amino acid transport; phenylalanine transport; tryptophan transport; calcium ion transport; L-leucine transport; symbiont entry into host cell; response to exogenous dsRNA; isoleucine transport; methionine transport; proline transport; tyrosine transport; valine transport; L-histidine transport; L-leucine import across plasma membrane; L-alanine import across plasma membrane; carboxylic acid transport; organic cation transport	plasma membrane; membrane; nucleoplasm; anchoring junction; lysosome; lysosomal membrane; amino acid transport complex; synapse; neuronal cell body; apical pole of neuron	protein heterodimerization activity; RNA binding; protein binding; virus receptor activity; cadherin binding; double-stranded RNA binding; exogenous protein binding; aromatic amino acid transmembrane transporter activity; neutral L-amino acid transmembrane transporter activity; L-alanine transmembrane transporter activity; L-leucine transmembrane transporter activity; protein homodimerization activity	4F2; 4F2HC; 4T2HC; CD98; CD98HC; MDU1; NACAE	[Source:HGNC Symbol;Acc:HGNC:11026]	carbohydrate metabolic process; plasma membrane; nucleoplasm; lysosome; RNA binding; virus receptor activity; transmembrane transport
ZNF385A	788.799	-0.454301	0.165707	0.474094	Not Significant	0.327748	-1.38613	zinc finger protein 385A	protein_coding	apoptotic process; regulation of translation; DNA damage response; negative regulation of intrinsic apoptotic signaling pathway in response to DNA damage by p53 class mediator; positive regulation of DNA damage response, signal transduction by p53 class mediator; positive regulation of fat cell differentiation; megakaryocyte development; regulation of cytoplasmic translation; hemostasis; learning or memory; locomotory behavior; intracellular mRNA localization; platelet formation; platelet alpha granule organization	nucleus; cytoplasm; cell projection; cytosol; nucleoplasm; dendrite; nucleolus; neuronal cell body; chromatin	zinc ion binding; nucleic acid binding; RNA binding; metal ion binding; DNA binding; p53 binding; mRNA 3'-UTR binding	DKFZp586G1122; Hzf; ZFP385; ZNF385	[Source:HGNC Symbol;Acc:HGNC:17521]	nucleus; RNA binding; cytosol; nucleoplasm; DNA binding; nucleolus; anatomical structure development; nervous system process; cell differentiation
UBN2	1616.07	-0.186645	0.165735	0.474096	Not Significant	0.134661	-1.38604	ubinuclein 2	protein_coding	chromatin organization	extracellular space; nucleoplasm; nucleus	protein binding	FLJ25778; KIAA2030	[Source:HGNC Symbol;Acc:HGNC:21931]	extracellular space; nucleoplasm; nucleus; chromatin organization
CIRBP	1907.22	0.219658	0.165885	0.474208	Not Significant	0.158535	1.38555	cold inducible RNA binding protein	protein_coding	stress granule assembly; response to UV; positive regulation of translation; negative regulation of translation; positive regulation of mRNA splicing, via spliceosome; mRNA stabilization; response to cold	nucleus; cytoplasm; nucleoplasm; spliceosomal complex	RNA binding; nucleic acid binding; protein binding; mRNA 3'-UTR binding; translation repressor activity	CIRP	[Source:HGNC Symbol;Acc:HGNC:1982]	RNA binding; nucleus; nucleoplasm; translation regulator activity
TSPAN14	3161.92	-0.228781	0.166128	0.474208	Not Significant	0.165215	-1.38475	tetraspanin 14	protein_coding	protein localization; protein maturation; protein localization to plasma membrane	membrane; plasma membrane; specific granule membrane; tertiary granule membrane; endoplasmic reticulum lumen; tetraspanin-enriched microdomain	enzyme binding; protein binding	DC-TM4F2; MGC11352; TM4SF14	[Source:HGNC Symbol;Acc:HGNC:23303]	plasma membrane; protein maturation; protein localization to plasma membrane
LAMTOR3	209.584	-0.301894	0.165868	0.474208	Not Significant	0.21788	-1.3856	late endosomal/lysosomal adaptor, MAPK and MTOR activator 3	protein_coding	regulation of TOR signaling; protein localization; positive regulation of intracellular signal transduction; cellular response to amino acid stimulus; positive regulation of TOR signaling; positive regulation of TORC1 signaling; TORC1 signaling; positive regulation of MAPK cascade; protein localization to cell junction	cytoplasm; membrane; endosome; focal adhesion; lysosomal membrane; plasma membrane; late endosome membrane; endosome membrane; specific granule membrane; tertiary granule membrane; Ragulator complex; FNIP-folliculin RagC/D GAP; late endosome	protein binding; guanyl-nucleotide exchange factor activity; molecular adaptor activity; kinase activator activity	MAP2K1IP1; MAPBP; MAPKSP1; MP1; Ragulator3	[Source:HGNC Symbol;Acc:HGNC:15606]	endosome; plasma membrane; molecular adaptor activity; molecular function regulator activity
RCN2	525.708	-0.228554	0.165903	0.474208	Not Significant	0.164963	-1.38549	reticulocalbin 2	protein_coding	NA	endoplasmic reticulum; endoplasmic reticulum lumen; nucleolus	calcium ion binding; metal ion binding; protein binding	E6BP; ERC-55; ERC55; TCBP49	[Source:HGNC Symbol;Acc:HGNC:9935]	endoplasmic reticulum; nucleolus
CHRNB4	12.5733	-0.81226	0.165983	0.474208	Not Significant	0.586374	-1.38523	cholinergic receptor nicotinic beta 4 subunit	protein_coding	monoatomic ion transport; monoatomic ion transmembrane transport; signal transduction; acetylcholine receptor signaling pathway; regulation of postsynaptic membrane potential; excitatory postsynaptic potential; regulation of neurotransmitter secretion; membrane depolarization; synaptic transmission, cholinergic; synaptic transmission involved in micturition; smooth muscle contraction; regulation of smooth muscle contraction; locomotory behavior; neuronal action potential; response to nicotine; behavioral response to nicotine; regulation of membrane potential; positive regulation of transmission of nerve impulse	membrane; postsynaptic membrane; plasma membrane; synapse; synaptic membrane; acetylcholine-gated channel complex; neuron projection; specific granule membrane; tertiary granule membrane; neurotransmitter receptor complex; cation channel complex	monoatomic ion channel activity; acetylcholine-gated monoatomic cation-selective channel activity; transmembrane signaling receptor activity; extracellular ligand-gated monoatomic ion channel activity; protein binding; acetylcholine receptor activity; ligand-gated monoatomic ion channel activity; transmitter-gated monoatomic ion channel activity involved in regulation of postsynaptic membrane potential		[Source:HGNC Symbol;Acc:HGNC:1964]	transmembrane transport; plasma membrane; muscle system process
TRIM47	163.068	0.464485	0.16608	0.474208	Not Significant	0.33539	1.38491	tripartite motif containing 47	protein_coding	protein ubiquitination	nucleus; cytoplasm; cytosol; postsynapse; glutamatergic synapse	zinc ion binding; transferase activity; metal ion binding; ubiquitin protein ligase activity; ubiquitin-protein transferase activity	GOA; RNF100	[Source:HGNC Symbol;Acc:HGNC:19020]	nucleus; transferase activity; cytosol; catalytic activity; catalytic activity, acting on a protein
RIT1	402.712	-0.269797	0.16603	0.474208	Not Significant	0.194789	-1.38507	Ras like without CAAX 1	protein_coding	signal transduction; Ras protein signal transduction	membrane; plasma membrane; endomembrane system	GTPase activity; GTP binding; hydrolase activity; nucleotide binding; protein binding; G protein activity; calmodulin binding; GDP binding	MGC125864; MGC125865; RIBB; RIT; ROC1	[Source:HGNC Symbol;Acc:HGNC:10023]	hydrolase activity; GTPase activity; plasma membrane; molecular function regulator activity
SPAG17	244.468	-0.627573	0.165985	0.474208	Not Significant	0.453048	-1.38522	sperm associated antigen 17	protein_coding	cell differentiation; spermatogenesis; cell projection organization; motile cilium assembly; epithelial cilium movement involved in extracellular fluid movement; axonemal central apparatus assembly; manchette assembly; establishment of localization in cell; intramanchette transport	cytoplasm; Golgi apparatus; cell projection; cytoskeleton; cytoplasmic vesicle; microtubule; acrosomal vesicle; cilium; motile cilium; extracellular region; manchette; axonemal central apparatus	NA	CT143; FLJ34497; PF6; RP4-776P7.2	[Source:HGNC Symbol;Acc:HGNC:26620]	Golgi apparatus; cytoskeleton; cytoplasmic vesicle; cell differentiation; organelle; cilium; reproductive process; extracellular region; cilium organization; microtubule-based movement; intracellular protein transport
ELOVL6	446.943	-0.331637	0.165984	0.474208	Not Significant	0.23941	-1.38522	ELOVL fatty acid elongase 6	protein_coding	fatty acid elongation, saturated fatty acid; very long-chain fatty acid biosynthetic process; lipid metabolic process; fatty acid metabolic process; fatty acid biosynthetic process; unsaturated fatty acid biosynthetic process; fatty acid elongation; long-chain fatty acid biosynthetic process; sphingolipid biosynthetic process; fatty acid elongation, monounsaturated fatty acid; fatty acid elongation, polyunsaturated fatty acid; long-chain fatty-acyl-CoA biosynthetic process	membrane; endoplasmic reticulum; endoplasmic reticulum membrane	transferase activity; protein binding; acyltransferase activity, transferring groups other than amino-acyl groups	FLJ23378; LCE; MGC5487	[Source:HGNC Symbol;Acc:HGNC:15829]	endoplasmic reticulum; lipid metabolic process; transferase activity; nucleobase-containing small molecule metabolic process; sulfur compound metabolic process
ADGRF3	31.9891	-0.479004	0.166112	0.474208	Not Significant	0.3459	-1.3848	adhesion G protein-coupled receptor F3	protein_coding	G protein-coupled receptor signaling pathway; cell surface receptor signaling pathway; signal transduction; adenylate cyclase-activating G protein-coupled receptor signaling pathway	membrane	G protein-coupled receptor activity; transmembrane signaling receptor activity	GPR113; hGPCR37; PGR23	[Source:HGNC Symbol;Acc:HGNC:18989]	NA
TRNAU1AP	334.455	0.22266	0.16614	0.474208	Not Significant	0.160798	1.38471	tRNA selenocysteine 1 associated protein 1	protein_coding	translation; selenocysteine incorporation	nucleus; cytoplasm	RNA binding; nucleic acid binding; protein binding; tRNA binding	FLJ20503; SECP43; TRSPAP1	[Source:HGNC Symbol;Acc:HGNC:30813]	RNA binding; nucleus
AQP12B	13.4738	-1.35384	0.165871	0.474208	Not Significant	0.977086	-1.38559	aquaporin 12B	protein_coding	transmembrane transport; water transport	membrane; cytoplasm	channel activity; protein binding; water channel activity	INSSA3	[Source:HGNC Symbol;Acc:HGNC:6096]	transmembrane transport
LINC00907	7.37023	-0.660409	0.16606	0.474208	Not Significant	0.476838	-1.38498	long intergenic non-protein coding RNA 907	lncRNA	NA	NA	NA		[Source:HGNC Symbol;Acc:HGNC:44327]	NA
EMX2	93.3045	0.709837	0.166181	0.474244	Not Significant	0.512673	1.38458	empty spiracles homeobox 2	protein_coding	regulation of DNA-templated transcription; regulation of transcription by RNA polymerase II; brain development; central nervous system development; neuron differentiation; neuron migration; response to xenobiotic stimulus; anterior/posterior pattern specification; regulation of gene expression; dentate gyrus development; cerebral cortex regionalization; cell proliferation in forebrain; forebrain cell migration; cerebral cortex development; forebrain development; ureter morphogenesis; stereocilium bundle organization	nucleus; cell projection; axon; chromatin	DNA binding; DNA-binding transcription factor activity, RNA polymerase II-specific; protein binding; RNA polymerase II cis-regulatory region sequence-specific DNA binding; sequence-specific double-stranded DNA binding		[Source:HGNC Symbol;Acc:HGNC:3341]	DNA binding; regulation of DNA-templated transcription; nucleus; anatomical structure development; cell motility
ABLIM1	1350.92	-0.325504	0.166324	0.474251	Not Significant	0.235172	-1.38411	actin binding LIM protein 1	protein_coding	cytoskeleton organization; lamellipodium assembly; cilium assembly; visual perception; animal organ morphogenesis; transcription by RNA polymerase II; axon guidance; positive regulation of transcription by RNA polymerase II	cytoplasm; cytoskeleton; stress fiber; lamellipodium; actin cytoskeleton; postsynaptic density	actin binding; metal ion binding; protein binding; actin filament binding	ABLIM; LIMAB1; limatin	[Source:HGNC Symbol;Acc:HGNC:78]	cytoskeletal protein binding; cytoskeleton organization; cytoskeleton; cilium organization; nervous system process; DNA-templated transcription; regulation of DNA-templated transcription; organelle
PSD4	1587.5	0.228977	0.166228	0.474251	Not Significant	0.165395	1.38443	pleckstrin and Sec7 domain containing 4	protein_coding	NA	plasma membrane; membrane; cell projection	protein binding; guanyl-nucleotide exchange factor activity; phospholipid binding; lipid binding	EFA6B; TIC	[Source:HGNC Symbol;Acc:HGNC:19096]	plasma membrane; lipid binding
VIPAS39	223.436	-0.212293	0.166292	0.474251	Not Significant	0.153367	-1.38422	VPS33B interacting protein, apical-basolateral polarity regulator, spe-39 homolog	protein_coding	intracellular protein transport; protein transport; cell differentiation; spermatogenesis; endosome to lysosome transport; vacuolar transport; peptidyl-lysine hydroxylation; collagen metabolic process; phagosome-lysosome fusion; collagen fibril organization; post-translational protein modification	cytoplasm; endosome; cytoplasmic vesicle; late endosome; early endosome; vesicle tethering complex; recycling endosome; Golgi apparatus	protein binding; protein-containing complex binding	C14orf133; hSPE-39; SPE-39; SPE39; VIPAR; VPS16B	[Source:HGNC Symbol;Acc:HGNC:20347]	intracellular protein transport; endosome; cytoplasmic vesicle; cell differentiation; reproductive process; vesicle-mediated transport; Golgi apparatus; membrane organization; extracellular matrix organization
TEFM	193.367	0.286179	0.166305	0.474251	Not Significant	0.206751	1.38417	transcription elongation factor, mitochondrial	protein_coding	transcription elongation by mitochondrial RNA polymerase; regulation of oxidative phosphorylation; positive regulation of mitochondrial transcription	mitochondrion; mitochondrial matrix; ribonucleoprotein complex	nucleic acid binding; RNA binding; protein binding; transcription elongation factor activity	C17orf42; FLJ22729	[Source:HGNC Symbol;Acc:HGNC:26223]	mitochondrion; RNA binding; transcription regulator activity; regulation of DNA-templated transcription
ANO1-AS1	9.49446	0.799753	0.166292	0.474251	Not Significant	0.577766	1.38422	ANO1 antisense RNA 1	lncRNA	NA	NA	NA		[Source:HGNC Symbol;Acc:HGNC:40016]	NA
LRIF1	179.734	-0.302546	0.166398	0.474382	Not Significant	0.218623	-1.38387	ligand dependent nuclear receptor interacting factor 1	protein_coding	regulation of DNA-templated transcription; dosage compensation by inactivation of X chromosome	chromosome, telomeric region; nucleus; nucleoplasm; chromosome; centriolar satellite; Barr body	nuclear retinoic acid receptor binding; protein binding	C1orf103; FLJ11269; RIF1	[Source:HGNC Symbol;Acc:HGNC:30299]	regulation of DNA-templated transcription; nucleus; nucleoplasm; chromosome; chromatin organization; nuclear chromosome
TLL1	24.4482	0.810416	0.166441	0.474426	Not Significant	0.585675	1.38373	tolloid like 1	protein_coding	proteolysis; cell differentiation; collagen fibril organization; dorsal/ventral pattern formation; skeletal system development; protein processing	extracellular region; extracellular space	zinc ion binding; calcium ion binding; metallopeptidase activity; metalloendopeptidase activity; hydrolase activity; metal ion binding; peptidase activity; serine-type endopeptidase activity		[Source:HGNC Symbol;Acc:HGNC:11843]	extracellular region; hydrolase activity; cell differentiation; extracellular matrix organization; extracellular space; anatomical structure development
PCID2	589.873	0.186652	0.166568	0.474708	Not Significant	0.134931	1.38332	PCI domain containing 2	protein_coding	mRNA transport; protein transport; negative regulation of gene expression, epigenetic; poly(A)+ mRNA export from nucleus; transcription elongation by RNA polymerase II; spleen development; post-transcriptional tethering of RNA polymerase II gene DNA at nuclear periphery; positive regulation of B cell differentiation; negative regulation of lymphoid progenitor cell differentiation	nucleus; cytoplasm; protein-containing complex; nuclear pore; nuclear pore nuclear basket	RNA binding; double-stranded DNA binding; protein binding	FLJ11305	[Source:HGNC Symbol;Acc:HGNC:25653]	RNA binding; DNA binding; nucleus; chromatin organization; nucleocytoplasmic transport; anatomical structure development
FRYL	1492.83	-0.268411	0.166653	0.474708	Not Significant	0.194073	-1.38304	FRY like transcription coactivator	protein_coding	cell morphogenesis; neuron projection development	cell cortex; site of polarized growth	protein binding	AF4p12; DKFZp686E205; KIAA0826; MOR2	[Source:HGNC Symbol;Acc:HGNC:29127]	NA
GSTT2B	19.1296	0.475191	0.166639	0.474708	Not Significant	0.343573	1.38308	glutathione S-transferase theta 2B	protein_coding	glutathione metabolic process	cytoplasm; cytosol	transferase activity; protein binding; glutathione transferase activity	GSTT2P	[Source:HGNC Symbol;Acc:HGNC:33437]	transferase activity; cytosol; modified amino acid metabolic process; sulfur compound metabolic process
TRIM72	7.06844	-0.871662	0.166632	0.474708	Not Significant	0.63022	-1.38311	tripartite motif containing 72	protein_coding	exocytosis; plasma membrane repair; proteasome-mediated ubiquitin-dependent protein catabolic process; muscle system process; protein homooligomerization; muscle organ development; innate immune response; negative regulation of myotube differentiation; negative regulation of insulin-like growth factor receptor signaling pathway; negative regulation of insulin receptor signaling pathway	plasma membrane; membrane; cytoplasmic vesicle; cytoplasm; cytoplasmic vesicle membrane	zinc ion binding; protein binding; transferase activity; metal ion binding; identical protein binding; ubiquitin protein ligase activity; phosphatidylserine binding; mitogen-activated protein kinase kinase kinase binding; ubiquitin conjugating enzyme binding	MG53	[Source:HGNC Symbol;Acc:HGNC:32671]	plasma membrane; transferase activity; cytoplasmic vesicle; vesicle-mediated transport; membrane organization; protein catabolic process; muscle system process; protein-containing complex assembly; anatomical structure development; catalytic activity; catalytic activity, acting on a protein; immune system process; defense response to other organism
ESRRA	791.156	0.292282	0.166687	0.474725	Not Significant	0.21135	1.38293	estrogen related receptor alpha	protein_coding	regulation of DNA-templated transcription; nuclear receptor-mediated steroid hormone signaling pathway; intracellular receptor signaling pathway; regulation of transcription by RNA polymerase II; positive regulation of transcription by RNA polymerase II; negative regulation of transcription by RNA polymerase II; regulation of gene expression	nucleus; cytoplasm; nucleoplasm; fibrillar center; microtubule cytoskeleton; intercellular bridge; chromatin	DNA binding; nuclear steroid receptor activity; zinc ion binding; steroid binding; DNA-binding transcription factor activity; sequence-specific DNA binding; metal ion binding; sequence-specific double-stranded DNA binding; protein binding; protein domain specific binding; DNA-binding transcription factor activity, RNA polymerase II-specific; nuclear receptor activity; estrogen response element binding; RNA polymerase II cis-regulatory region sequence-specific DNA binding; DNA-binding transcription repressor activity, RNA polymerase II-specific; DNA-binding transcription activator activity, RNA polymerase II-specific	ERR1; ERRa; ERRalpha; ESRL1; NR3B1	[Source:HGNC Symbol;Acc:HGNC:3471]	DNA binding; regulation of DNA-templated transcription; nucleus; lipid binding; nucleoplasm; cytoskeleton
DFFA	803.791	0.200039	0.166772	0.474889	Not Significant	0.144678	1.38265	DNA fragmentation factor subunit alpha	protein_coding	apoptotic process; apoptotic DNA fragmentation; regulation of apoptotic process; positive regulation of apoptotic process; negative regulation of apoptotic DNA fragmentation; protein folding; negative regulation of execution phase of apoptosis	cytoplasm; cytosol; plasma membrane; chromatin; nucleoplasm; nucleus; protein-containing complex	deoxyribonuclease inhibitor activity; protein binding; protein domain specific binding; protein folding chaperone	DFF-45; DFF1; DFF45; ICAD	[Source:HGNC Symbol;Acc:HGNC:2772]	molecular function regulator activity; cytosol; plasma membrane; nucleoplasm; nucleus; protein folding chaperone; protein folding
DVL3	1783.94	0.170841	0.166814	0.474927	Not Significant	0.123573	1.38251	dishevelled segment polarity protein 3	protein_coding	intracellular signal transduction; Wnt signaling pathway; positive regulation of transcription by RNA polymerase II; canonical Wnt signaling pathway; Wnt signaling pathway, planar cell polarity pathway; positive regulation of DNA-templated transcription; protein stabilization; positive regulation of JNK cascade; regulation of protein localization; non-canonical Wnt signaling pathway; positive regulation of neuron projection arborization; regulation of actin cytoskeleton organization; small GTPase-mediated signal transduction; response to xenobiotic stimulus	cytoplasm; cytosol; chromatin	protein binding; protease binding; frizzled binding; small GTPase binding; signaling receptor binding; beta-catenin binding	KIAA0208	[Source:HGNC Symbol;Acc:HGNC:3087]	regulation of DNA-templated transcription; cytosol
MXRA7	266.744	0.369012	0.166895	0.475078	Not Significant	0.266964	1.38225	matrix remodeling associated 7	protein_coding	megakaryocyte differentiation	membrane; endoplasmic reticulum	NA	FLJ46603; PS1TP1; TMAP1	[Source:HGNC Symbol;Acc:HGNC:7541]	endoplasmic reticulum; cell differentiation
FAM131B	15.9526	-0.677071	0.166967	0.475204	Not Significant	0.489916	-1.38201	family with sequence similarity 131 member B	protein_coding	NA	cytosol; nucleoplasm	protein binding	KIAA0773	[Source:HGNC Symbol;Acc:HGNC:22202]	cytosol; nucleoplasm
ITGAL	302.82	0.556687	0.167147	0.475481	Not Significant	0.402979	1.38143	integrin subunit alpha L	protein_coding	cell adhesion; signal transduction; integrin-mediated signaling pathway; receptor clustering; inflammatory response; T cell activation; phagocytosis; leukocyte cell-cell adhesion; cell-matrix adhesion; cell-cell adhesion; heterophilic cell-cell adhesion via plasma membrane cell adhesion molecules; memory T cell extravasation	integrin complex; plasma membrane; membrane; secretory granule membrane; specific granule membrane; integrin alphaL-beta2 complex	metal ion binding; protein binding; cell adhesion molecule binding; signaling receptor activity; ICAM-3 receptor activity; protein-containing complex binding	CD11A; LFA-1; LFA1A	[Source:HGNC Symbol;Acc:HGNC:6148]	cell adhesion; plasma membrane; inflammatory response; immune system process; vesicle-mediated transport; cell motility
GTF3A	321.135	0.234169	0.167149	0.475481	Not Significant	0.169513	1.38142	general transcription factor IIIA	protein_coding	rRNA transcription; transcription by RNA polymerase III	nucleus; nucleoplasm	RNA binding; metal ion binding; DNA binding; zinc ion binding; nucleic acid binding; 5S rRNA binding	AP2; TFIIIA	[Source:HGNC Symbol;Acc:HGNC:4662]	nucleus; RNA binding; nucleoplasm; DNA binding; DNA-templated transcription
TTC16	9.52564	0.826792	0.167108	0.475481	Not Significant	0.598449	1.38156	tetratricopeptide repeat domain 16	protein_coding	NA	NA	protein binding	FLJ32780	[Source:HGNC Symbol;Acc:HGNC:26536]	NA
ALG13	809.537	-0.29171	0.167345	0.4757	Not Significant	0.211264	-1.38078	ALG13 UDP-N-acetylglucosaminyltransferase subunit	protein_coding	dolichol-linked oligosaccharide biosynthetic process; proteolysis; protein N-linked glycosylation	cytoplasm; membrane; endoplasmic reticulum; endoplasmic reticulum membrane; UDP-N-acetylglucosamine transferase complex	hexosyltransferase activity; hydrolase activity; transferase activity; protein binding; catalytic activity; peptidase activity; cysteine-type peptidase activity; glycosyltransferase activity; cysteine-type deubiquitinase activity; N-acetylglucosaminyldiphosphodolichol N-acetylglucosaminyltransferase activity	CDG1S; CXorf45; FLJ23018; GLT28D1; MDS031; TDRD13; YGL047W	[Source:HGNC Symbol;Acc:HGNC:30881]	transferase activity; carbohydrate derivative metabolic process; hydrolase activity; catalytic activity; endoplasmic reticulum; protein glycosylation
MT2A	95.8333	0.629412	0.167368	0.4757	Not Significant	0.455861	1.38071	metallothionein 2A	protein_coding	negative regulation of growth; intracellular copper ion homeostasis; intracellular zinc ion homeostasis; detoxification of copper ion; cellular response to interleukin-3; cellular response to erythropoietin; cellular response to cadmium ion; cellular response to copper ion; cellular response to zinc ion	nucleus; cytoplasm; cytosol	metal ion binding; protein binding; zinc ion binding	MT2	[Source:HGNC Symbol;Acc:HGNC:7406]	nucleus; cytosol; detoxification
STARD3	749.779	0.218445	0.167337	0.4757	Not Significant	0.1582	1.38081	StAR related lipid transfer domain containing 3	protein_coding	steroid metabolic process; lipid transport; small molecule metabolic process; cholesterol transport; lipid metabolic process; cholesterol metabolic process; mitochondrial transport; progesterone biosynthetic process	late endosome; membrane; nucleoplasm; endosome; endoplasmic reticulum membrane; organelle membrane contact site; lysosomal membrane; late endosome membrane; cytosol; cytoplasm; mitochondrion	lipid binding; cholesterol binding; protein binding; protein homodimerization activity	es64; MLN64	[Source:HGNC Symbol;Acc:HGNC:17579]	lipid binding; endosome; lipid metabolic process; nucleoplasm; cytosol; mitochondrion
CCDC174	293.576	-0.226641	0.167421	0.4757	Not Significant	0.164169	-1.38054	coiled-coil domain containing 174	protein_coding	NA	nucleus; nucleoplasm	protein binding	C3orf19; ctr1; FLJ33839	[Source:HGNC Symbol;Acc:HGNC:28033]	nucleus; nucleoplasm
ABLIM3	615.947	0.432343	0.16735	0.4757	Not Significant	0.313118	1.38077	actin binding LIM protein family member 3	protein_coding	cytoskeleton organization; lamellipodium assembly; cilium assembly; positive regulation of protein targeting to mitochondrion; transcription by RNA polymerase II; positive regulation of transcription by RNA polymerase II	cytoplasm; stress fiber; lamellipodium; actin cytoskeleton; synapse; glutamatergic synapse	actin binding; metal ion binding; protein binding; actin filament binding	KIAA0843	[Source:HGNC Symbol;Acc:HGNC:29132]	cytoskeletal protein binding; cytoskeleton organization; cilium organization; cytoskeleton; DNA-templated transcription; regulation of DNA-templated transcription
CHRM3-AS2	11.6266	0.841406	0.167327	0.4757	Not Significant	0.609342	1.38084	CHRM3 antisense RNA 2	lncRNA	NA	NA	NA		[Source:HGNC Symbol;Acc:HGNC:43725]	NA
MIR1279	6.47305	-1.34904	0.167424	0.4757	Not Significant	0.977192	-1.38053	microRNA 1279	miRNA	NA	NA	NA	hsa-mir-1279; MIRN1279	[Source:HGNC Symbol;Acc:HGNC:35357]	NA
PVR	358.842	0.311705	0.167574	0.475807	Not Significant	0.225866	1.38004	PVR cell adhesion molecule	protein_coding	signal transduction; cell adhesion; symbiont entry into host cell; positive regulation of natural killer cell mediated cytotoxicity directed against tumor cell target; negative regulation of natural killer cell mediated cytotoxicity; susceptibility to T cell mediated cytotoxicity; positive regulation of natural killer cell mediated cytotoxicity; homophilic cell adhesion via plasma membrane adhesion molecules; heterophilic cell-cell adhesion via plasma membrane cell adhesion molecules	extracellular region; plasma membrane; membrane; focal adhesion; adherens junction; cytoplasm; extracellular space	protein binding; receptor ligand activity; virus receptor activity; cell adhesion molecule binding; signaling receptor activity; cell adhesion mediator activity	CD155; HVED; Necl-5; NECL5; PVS; Tage4	[Source:HGNC Symbol;Acc:HGNC:9705]	extracellular region; plasma membrane; cell adhesion; molecular function regulator activity; receptor ligand activity; virus receptor activity; extracellular space; cell adhesion mediator activity
OPRL1	39.6426	0.454407	0.167552	0.475807	Not Significant	0.329254	1.38011	opioid related nociceptin receptor 1	protein_coding	G protein-coupled receptor signaling pathway; signal transduction; G protein-coupled opioid receptor signaling pathway; phospholipase C-activating G protein-coupled receptor signaling pathway; calcium-mediated signaling; adenylate cyclase-inhibiting G protein-coupled receptor signaling pathway; neuropeptide signaling pathway; sensory perception of pain; sensory perception; neuron-neuron synaptic transmission	membrane; plasma membrane; cytoplasmic vesicle; neuron projection; synaptic membrane	G protein-coupled receptor activity; G protein-coupled opioid receptor activity; nociceptin receptor activity; protein binding; G protein-coupled peptide receptor activity; neuropeptide binding	KOR-3; NOCIR; NOPr; OOR; ORL1; PNOCR	[Source:HGNC Symbol;Acc:HGNC:8155]	plasma membrane; cytoplasmic vesicle; nervous system process
FIZ1	289.319	0.311914	0.167527	0.475807	Not Significant	0.225993	1.38019	FLT3 interacting zinc finger 1	protein_coding	positive regulation of transcription by RNA polymerase II	nucleus; cytoplasm; chromatin	metal ion binding; zinc ion binding; receptor tyrosine kinase binding; transcription coactivator activity; RNA polymerase II-specific DNA-binding transcription factor binding	FLJ14768; ZNF798	[Source:HGNC Symbol;Acc:HGNC:25917]	nucleus; regulation of DNA-templated transcription
IRF9	207.014	0.323877	0.167504	0.475807	Not Significant	0.234648	1.38027	interferon regulatory factor 9	protein_coding	regulation of DNA-templated transcription; defense response to virus; positive regulation of transcription by RNA polymerase II; regulation of transcription by RNA polymerase II; cell surface receptor signaling pathway; transcription by RNA polymerase II; immune system process; positive regulation of DNA-templated transcription	nucleus; cytoplasm; cytosol; chromatin; nucleoplasm; ISGF3 complex	protein binding; DNA-binding transcription factor activity; transcription cis-regulatory region binding; DNA binding; RNA polymerase II cis-regulatory region sequence-specific DNA binding; DNA-binding transcription factor activity, RNA polymerase II-specific; sequence-specific double-stranded DNA binding	ISGF3G	[Source:HGNC Symbol;Acc:HGNC:6131]	regulation of DNA-templated transcription; nucleus; cytosol; DNA binding; defense response to other organism; nucleoplasm; DNA-templated transcription; immune system process
C12orf56	34.8621	-0.758555	0.167639	0.475912	Not Significant	0.549745	-1.37983	chromosome 12 open reading frame 56	protein_coding	NA	NA	NA		[Source:HGNC Symbol;Acc:HGNC:26967]	NA
IPCEF1	62.861	0.452358	0.167796	0.476197	Not Significant	0.327957	1.37932	interaction protein for cytohesin exchange factors 1	protein_coding	cellular oxidant detoxification; response to oxidative stress; oxygen transport	cytoplasm; plasma membrane; membrane	protein binding; peroxidase activity; oxygen carrier activity	KIAA0403; PIP3-E	[Source:HGNC Symbol;Acc:HGNC:21204]	plasma membrane; oxidoreductase activity; detoxification; molecular carrier activity
AFF2	17.983	-0.732154	0.167785	0.476197	Not Significant	0.530794	-1.37936	ALF transcription elongation factor 2	protein_coding	regulation of gene expression; RNA splicing; mRNA processing; regulation of RNA splicing; brain development; learning or memory; negative regulation of gene expression; nuclear speck organization	nucleus; nuclear speck	RNA binding; G-quadruplex RNA binding	FMR2; FRAXE	[Source:HGNC Symbol;Acc:HGNC:3776]	nucleus; RNA binding; mRNA metabolic process; anatomical structure development; nervous system process
FKBP10	347.172	0.518232	0.167914	0.476453	Not Significant	0.37582	1.37894	FKBP prolyl isomerase 10	protein_coding	protein folding; in utero embryonic development; collagen fibril organization; aorta morphogenesis; wound healing; extracellular matrix assembly	endoplasmic reticulum; endoplasmic reticulum lumen; mitochondrial intermembrane space; membrane	peptidyl-prolyl cis-trans isomerase activity; isomerase activity; metal ion binding; calcium ion binding; protein binding; FK506 binding	FKBP6; FKBP65; FLJ20683; FLJ22041; FLJ23833; hFKBP65	[Source:HGNC Symbol;Acc:HGNC:18169]	catalytic activity; isomerase activity; catalytic activity, acting on a protein; endoplasmic reticulum; protein folding; anatomical structure development; extracellular matrix organization; wound healing
HELLS	861.21	0.258952	0.167957	0.476494	Not Significant	0.18781	1.3788	helicase, lymphoid specific	protein_coding	cell division; double-strand break repair; negative regulation of gene expression via chromosomal CpG island methylation; kidney development; lymphocyte proliferation; DNA methylation-dependent constitutive heterochromatin formation; double-strand break repair via homologous recombination; pericentric heterochromatin formation; apoptotic process; urogenital system development; chromatin remodeling; heterochromatin formation; negative regulation of apoptotic process; chromosomal DNA methylation maintenance following DNA replication; cellular response to leukemia inhibitory factor; negative regulation of intrinsic apoptotic signaling pathway	nucleus; chromosome, centromeric region; site of double-strand break; pericentric heterochromatin	ATP binding; hydrolase activity; nucleotide binding; protein binding; helicase activity; ATP-dependent chromatin remodeler activity; chromatin binding; chromatin-protein adaptor activity	LSH; Nbla10143; PASG; SMARCA6	[Source:HGNC Symbol;Acc:HGNC:4861]	nucleus; hydrolase activity; ATP-dependent activity; catalytic activity; DNA repair; chromatin organization; anatomical structure development; catalytic activity, acting on DNA; immune system process; DNA recombination; molecular adaptor activity
DHDDS	638.617	0.177098	0.168097	0.476811	Not Significant	0.128486	1.37834	dehydrodolichyl diphosphate synthase subunit	protein_coding	lipid metabolic process; protein glycosylation; dolichol biosynthetic process; dolichyl diphosphate biosynthetic process; polyprenol biosynthetic process	membrane; endoplasmic reticulum; endoplasmic reticulum membrane; dehydrodolichyl diphosphate synthase complex	transferase activity, transferring alkyl or aryl (other than methyl) groups; transferase activity; metal ion binding; protein binding; prenyltransferase activity	DS; FLJ13102; hCIT; HDS; RP59	[Source:HGNC Symbol;Acc:HGNC:20603]	transferase activity; lipid metabolic process; endoplasmic reticulum; protein glycosylation
MARK3	1741.14	-0.175338	0.168281	0.477092	Not Significant	0.127264	-1.37775	microtubule affinity regulating kinase 3	protein_coding	protein phosphorylation; negative regulation of hippo signaling; negative regulation of protein localization to nucleus; microtubule cytoskeleton organization; intracellular signal transduction; regulation of G2/M transition of mitotic cell cycle	cytoplasm; plasma membrane; cell projection; dendrite; membrane; cytosol	ATP binding; protein serine/threonine kinase activity; protein kinase activity; transferase activity; nucleotide binding; kinase activity; protein binding; tau protein binding; protein phosphatase binding; tau-protein kinase activity	CTAK1; KP78; PAR-1A	[Source:HGNC Symbol;Acc:HGNC:6897]	transferase activity; catalytic activity; catalytic activity, acting on a protein; plasma membrane; cytosol; cytoskeleton organization; cytoskeletal protein binding
CD109	153.592	0.513408	0.168254	0.477092	Not Significant	0.372619	1.37784	CD109 molecule	protein_coding	negative regulation of wound healing; negative regulation of transforming growth factor beta receptor signaling pathway; keratinocyte proliferation; stem cell proliferation; hair follicle development; osteoclast fusion; negative regulation of stem cell proliferation	extracellular region; extracellular space; plasma membrane; membrane; cytosol; side of membrane; platelet alpha granule membrane	endopeptidase inhibitor activity; serine-type endopeptidase inhibitor activity; peptidase inhibitor activity	CPAMD7; DKFZp762L1111; FLJ38569	[Source:HGNC Symbol;Acc:HGNC:21685]	extracellular region; extracellular space; molecular function regulator activity; plasma membrane; cytosol; anatomical structure development
CNP	692.194	0.212513	0.168265	0.477092	Not Significant	0.154241	1.3778	2',3'-cyclic nucleotide 3' phosphodiesterase	protein_coding	cyclic nucleotide catabolic process; substantia nigra development; chemical synaptic transmission; axonogenesis; adult locomotory behavior; response to toxic substance; oligodendrocyte differentiation	membrane; cytoplasm; extracellular space; synapse; myelin sheath; microtubule	2',3'-cyclic-nucleotide 3'-phosphodiesterase activity; RNA binding; hydrolase activity; protein binding		[Source:HGNC Symbol;Acc:HGNC:2158]	hydrolase activity; nucleobase-containing small molecule metabolic process; extracellular space; RNA binding; anatomical structure development; cell differentiation
PSMC5	456.577	0.19991	0.168373	0.477274	Not Significant	0.14513	1.37745	proteasome 26S subunit, ATPase 5	protein_coding	positive regulation of DNA-templated transcription; regulation of transcription by RNA polymerase II; proteasome-mediated ubiquitin-dependent protein catabolic process; positive regulation of proteasomal protein catabolic process; negative regulation of DNA-templated transcription; positive regulation of inclusion body assembly; negative regulation of programmed cell death	nucleus; cytoplasm; membrane; cytoplasmic vesicle; proteasome complex; proteasome accessory complex; inclusion body; proteasome regulatory particle; nuclear proteasome complex; cytosolic proteasome complex; nucleoplasm; cytosol; blood microparticle; proteasome regulatory particle, base subcomplex	ATP binding; ATP hydrolysis activity; nucleotide binding; protein binding; DNA-binding transcription factor binding; signaling receptor binding; general transcription initiation factor binding; transcription factor binding; thyrotropin-releasing hormone receptor binding	p45; p45/SUG; RPT6; S8; SUG-1; SUG1; TBP10; TRIP1	[Source:HGNC Symbol;Acc:HGNC:9552]	hydrolase activity; nucleus; cytoplasmic vesicle; regulation of DNA-templated transcription; protein catabolic process; nucleoplasm; cytosol
AOC1	35.3491	-0.844929	0.168589	0.477784	Not Significant	0.613713	-1.37675	amine oxidase copper containing 1	protein_coding	amine metabolic process; putrescine metabolic process	extracellular region; extracellular space; plasma membrane; membrane; bicellular tight junction; peroxisome; specific granule lumen	copper ion binding; primary methylamine oxidase activity; quinone binding; calcium ion binding; metal ion binding; protein binding; oxidoreductase activity; heparin binding; protein homodimerization activity; putrescine oxidase activity; diamine oxidase activity; histamine oxidase activity	ABP; ABP1; DAO	[Source:HGNC Symbol;Acc:HGNC:80]	oxidoreductase activity; extracellular region; extracellular space; plasma membrane; peroxisome
LTBP2	691.09	0.4074	0.168636	0.477784	Not Significant	0.295946	1.3766	latent transforming growth factor beta binding protein 2	protein_coding	transforming growth factor beta receptor signaling pathway; establishment of protein localization to extracellular region; protein targeting; protein secretion; supramolecular fiber organization	extracellular space; extracellular region; extracellular matrix	calcium ion binding; protein binding; heparin binding; growth factor binding; extracellular matrix structural constituent; microfibril binding	C14orf141; LTBP3	[Source:HGNC Symbol;Acc:HGNC:6715]	extracellular space; extracellular region; extracellular matrix; external encapsulating structure; structural molecule activity
TSPYL4	315.865	-0.225547	0.168638	0.477784	Not Significant	0.163844	-1.37659	TSPY like 4	protein_coding	nucleosome assembly	nucleus; chromatin	protein binding; chromatin binding; histone binding	dJ486I3.2; KIAA0721	[Source:HGNC Symbol;Acc:HGNC:21559]	nucleus; protein-containing complex assembly; chromatin organization; histone binding
TMED7	437.65	-0.403956	0.16871	0.477907	Not Significant	0.293496	-1.37636	transmembrane p24 trafficking protein 7	protein_coding	protein transport; intracellular protein transport; endoplasmic reticulum to Golgi vesicle-mediated transport; Golgi organization	membrane; Golgi apparatus; ER to Golgi transport vesicle membrane; endoplasmic reticulum; endoplasmic reticulum membrane; cytoplasmic vesicle; endoplasmic reticulum-Golgi intermediate compartment; endoplasmic reticulum-Golgi intermediate compartment membrane; COPI-coated vesicle membrane; COPI vesicle coat; COPII vesicle coat; transport vesicle; COPII-coated ER to Golgi transport vesicle	protein binding	CGI-109; FLJ90481; p24g3; p24gamma3	[Source:HGNC Symbol;Acc:HGNC:24253]	Golgi apparatus; endoplasmic reticulum; cytoplasmic vesicle; organelle; intracellular protein transport; vesicle-mediated transport
ZNF384	639.599	0.15931	0.168833	0.478175	Not Significant	0.115781	1.37596	zinc finger protein 384	protein_coding	regulation of transcription by RNA polymerase II	nucleus	metal ion binding; DNA binding; zinc ion binding; sequence-specific double-stranded DNA binding	CAGH1A; CIZ; NMP4; NP; TNRC1	[Source:HGNC Symbol;Acc:HGNC:11955]	nucleus; DNA binding; regulation of DNA-templated transcription
LRRTM2	18.2456	0.582826	0.168978	0.478385	Not Significant	0.423721	1.3755	leucine rich repeat transmembrane neuronal 2	protein_coding	negative regulation of receptor internalization; synapse organization; positive regulation of synapse assembly; long-term synaptic potentiation; regulation of postsynaptic density assembly	plasma membrane; membrane; synapse; postsynaptic membrane; extracellular space; glutamatergic synapse; excitatory synapse	protein binding	KIAA0416	[Source:HGNC Symbol;Acc:HGNC:19409]	plasma membrane; extracellular space; cell junction organization
SETBP1	323.76	0.436769	0.168949	0.478385	Not Significant	0.317514	1.37559	SET binding protein 1	protein_coding	chromatin remodeling; regulation of DNA-templated transcription	nucleus; cytosol; nucleoplasm; nuclear body	DNA binding; protein binding; histone H3K4 methyltransferase activity	KIAA0437; SEB	[Source:HGNC Symbol;Acc:HGNC:15573]	nucleus; cytosol; nucleoplasm; DNA binding; chromatin organization; regulation of DNA-templated transcription; transferase activity; catalytic activity; catalytic activity, acting on a protein
RYBP	556.562	-0.345844	0.168992	0.478385	Not Significant	0.251441	-1.37545	RING1 and YY1 binding protein	protein_coding	positive regulation of DNA-templated transcription; apoptotic process; positive regulation of apoptotic process; chromatin remodeling; regulation of DNA-templated transcription; negative regulation of proteasomal ubiquitin-dependent protein catabolic process; negative regulation of transcription by RNA polymerase II	nucleus; cytoplasm; nucleoplasm; PcG protein complex	metal ion binding; DNA binding; protein binding; zinc ion binding; transcription corepressor activity; transcription coregulator activity; nucleic acid binding	AAP1; DEDAF; YEAF1	[Source:HGNC Symbol;Acc:HGNC:10480]	regulation of DNA-templated transcription; nucleus; nucleoplasm; DNA binding; chromatin organization
RPF2	132.696	-0.244991	0.169025	0.478399	Not Significant	0.178131	-1.37534	ribosome production factor 2 homolog	protein_coding	rRNA processing; ribosomal large subunit assembly; maturation of LSU-rRNA; regulation of signal transduction by p53 class mediator; maturation of LSU-rRNA from tricistronic rRNA transcript (SSU-rRNA, 5.8S rRNA, LSU-rRNA); protein localization to nucleolus	nucleus; nucleoplasm; nucleolus; chromosome	rRNA binding; RNA binding; protein binding; 5S rRNA binding	bA397G5.4; BXDC1; FLJ21087	[Source:HGNC Symbol;Acc:HGNC:20870]	RNA binding; protein-containing complex assembly; nucleus; nucleoplasm; nucleolus; chromosome
CLEC1A	16.9805	0.548656	0.169076	0.478462	Not Significant	0.398971	1.37518	C-type lectin domain family 1 member A	protein_coding	signal transduction; cell surface receptor signaling pathway	membrane; plasma membrane	protein binding; carbohydrate binding; transmembrane signaling receptor activity	CLEC-1; CLEC1; MGC34328	[Source:HGNC Symbol;Acc:HGNC:24355]	plasma membrane
SLC8A2	30.0003	-0.656572	0.169178	0.478545	Not Significant	0.477559	-1.37485	solute carrier family 8 member A2	protein_coding	transmembrane transport; calcium ion transport; cell communication; monoatomic ion transport; calcium ion transmembrane transport; sodium ion transport; sodium ion transmembrane transport; intracellular calcium ion homeostasis; learning; regulation of cardiac conduction; long-term synaptic potentiation; memory; regulation of short-term neuronal synaptic plasticity; transport across blood-brain barrier; response to ischemia; learning or memory; cognition; synapse organization; positive regulation of intracellular signal transduction; regulation of gene expression; modulation of excitatory postsynaptic potential; neuron cellular homeostasis; regulation of cytosolic calcium ion concentration; calcium ion export across plasma membrane; regulation of calcineurin-mediated signaling	membrane; plasma membrane; cell projection; dendritic spine; synapse; dendrite; perikaryon; axon; neuronal cell body; postsynapse; postsynaptic density; presynapse; axon terminus; endomembrane system	calcium:sodium antiporter activity; metal ion binding; calmodulin binding; antiporter activity; calcium ion transmembrane transporter activity; sodium ion transmembrane transporter activity; calcium:monoatomic cation antiporter activity involved in regulation of postsynaptic cytosolic calcium ion concentration	KIAA1087; NCX2	[Source:HGNC Symbol;Acc:HGNC:11069]	transmembrane transport; plasma membrane; nervous system process; circulatory system process; cell junction organization; organelle
ENSA	1835.2	0.210384	0.169194	0.478545	Not Significant	0.153029	1.3748	endosulfine alpha	protein_coding	cell division; G2/M transition of mitotic cell cycle; mitotic cell cycle; response to nutrient; regulation of insulin secretion	cytoplasm; nucleoplasm	protein binding; protein phosphatase inhibitor activity; protein phosphatase regulator activity; phosphatase inhibitor activity; protein phosphatase 2A binding; signaling receptor binding; ion channel inhibitor activity; potassium channel inhibitor activity	ARPP-19e; MGC4319; MGC78563; MGC8394	[Source:HGNC Symbol;Acc:HGNC:3360]	molecular function regulator activity; nucleoplasm; mitotic cell cycle
TMEM240	31.4379	0.528824	0.169218	0.478545	Not Significant	0.384678	1.37472	transmembrane protein 240	protein_coding	NA	plasma membrane; membrane; synapse; synaptic membrane; TMEM240-body	NA	C1orf70; SCA21	[Source:HGNC Symbol;Acc:HGNC:25186]	plasma membrane; organelle
TICAM2	12.7986	0.566511	0.169216	0.478545	Not Significant	0.412089	1.37473	TIR domain containing adaptor molecule 2	protein_coding	signal transduction; TRIF-dependent toll-like receptor signaling pathway; immune system process; innate immune response; positive regulation of canonical NF-kappaB signal transduction; inflammatory response; cellular response to lipopolysaccharide; phagocytosis; response to other organism; toll-like receptor 4 signaling pathway; positive regulation of chemokine (C-C motif) ligand 5 production; positive regulation of toll-like receptor 4 signaling pathway; positive regulation of interleukin-18-mediated signaling pathway; TRAM-dependent toll-like receptor 4 signaling pathway	cytoplasm; plasma membrane; membrane; Golgi apparatus; cell projection; endosome; endosome membrane; endoplasmic reticulum; late endosome; early endosome membrane; early endosome; late endosome membrane; phagocytic cup; secretory granule membrane	protein binding; molecular adaptor activity; signaling adaptor activity	TICAM-2; TIRP; TRAM	[Source:HGNC Symbol;Acc:HGNC:21354]	immune system process; plasma membrane; Golgi apparatus; endosome; endoplasmic reticulum; defense response to other organism; inflammatory response; vesicle-mediated transport; molecular adaptor activity
XPO5	787.023	-0.178991	0.169322	0.478711	Not Significant	0.130233	-1.37439	exportin 5	protein_coding	intracellular protein transport; protein export from nucleus; protein transport; regulatory ncRNA-mediated gene silencing; RNA export from nucleus; pre-miRNA export from nucleus; miRNA metabolic process	cytoplasm; nucleus; cytosol; nucleoplasm	small GTPase binding; nuclear export signal receptor activity; protein binding; RNA binding; tRNA binding; pre-miRNA binding; mRNA binding; RISC complex binding	KIAA1291	[Source:HGNC Symbol;Acc:HGNC:17675]	intracellular protein transport; molecular carrier activity; nucleocytoplasmic transport; nucleus; RNA binding; cytosol; nucleoplasm; regulatory ncRNA-mediated gene silencing
IFT22	92.1505	0.264963	0.169334	0.478711	Not Significant	0.192792	1.37435	intraflagellar transport 22	protein_coding	intracellular protein transport; intraciliary anterograde transport; cilium assembly	cell projection; cilium; intraciliary transport particle B; ciliary tip; endomembrane system; centrosome	nucleotide binding; GTP binding; GTPase activity	DKFZp761N0823; FAP9; FLJ13225; FLJ14117; RABL5	[Source:HGNC Symbol;Acc:HGNC:21895]	organelle; cilium; intracellular protein transport; microtubule-based movement; cilium organization; hydrolase activity; GTPase activity; microtubule organizing center
PROM1	273.628	1.00408	0.169509	0.478783	Not Significant	0.730888	1.37378	prominin 1	protein_coding	retina morphogenesis in camera-type eye; camera-type eye photoreceptor cell differentiation; podocyte differentiation; glomerular parietal epithelial cell differentiation; positive regulation of nephron tubule epithelial cell differentiation	membrane; extracellular space; plasma membrane; cell projection; endoplasmic reticulum; endoplasmic reticulum-Golgi intermediate compartment; cilium; vesicle; photoreceptor outer segment; microvillus membrane; microvillus; prominosome	protein binding; cadherin binding; cholesterol binding; actinin binding	AC133; CD133; CORD12; MCDR2; PROML1; RP41; STGD4	[Source:HGNC Symbol;Acc:HGNC:9454]	extracellular space; plasma membrane; endoplasmic reticulum; organelle; cilium; lipid binding; cytoskeletal protein binding; cell differentiation
AFTPH	751.524	0.284301	0.169524	0.478783	Not Significant	0.206955	1.37373	aftiphilin	protein_coding	intracellular transport; protein transport	cytoplasm; cytosol; nucleoplasm; Golgi apparatus; cytoplasmic vesicle; perinuclear region of cytoplasm; clathrin-coated vesicle; AP-1 adaptor complex	clathrin binding; protein binding	FLJ20080; FLJ23793; MGC33965; Nbla10388	[Source:HGNC Symbol;Acc:HGNC:25951]	cytosol; nucleoplasm; Golgi apparatus; cytoplasmic vesicle
COPB1	600.121	-0.277952	0.169455	0.478783	Not Significant	0.202301	-1.37396	COPI coat complex subunit beta 1	protein_coding	intracellular protein transport; vesicle-mediated transport; protein transport; intra-Golgi vesicle-mediated transport; endoplasmic reticulum to Golgi vesicle-mediated transport	cytoplasm; membrane coat; COPI vesicle coat; plasma membrane; membrane; Golgi apparatus; cytosol; cytoplasmic vesicle; endoplasmic reticulum-Golgi intermediate compartment; COPI-coated vesicle membrane; endoplasmic reticulum membrane; tertiary granule membrane; secretory granule membrane; transport vesicle; Golgi-associated vesicle; COPI-coated vesicle; endomembrane system	structural molecule activity; protein binding	COPB	[Source:HGNC Symbol;Acc:HGNC:2231]	structural molecule activity; intracellular protein transport; vesicle-mediated transport; plasma membrane; Golgi apparatus; cytosol; cytoplasmic vesicle; organelle
C1QC	300.712	0.509124	0.169492	0.478783	Not Significant	0.370586	1.37384	complement C1q C chain	protein_coding	immune system process; innate immune response; complement activation, classical pathway; immune response; synapse pruning; negative regulation of granulocyte differentiation; negative regulation of macrophage differentiation	extracellular region; collagen trimer; extracellular space; blood microparticle; extracellular matrix; synapse; postsynapse; complement component C1 complex; glutamatergic synapse	protein binding; IgG binding; phosphatidylserine binding; IgM binding	C1QG	[Source:HGNC Symbol;Acc:HGNC:1245]	extracellular region; extracellular space; immune system process; defense response to other organism; extracellular matrix; external encapsulating structure; cell junction organization
COG7	444.722	-0.175381	0.169529	0.478783	Not Significant	0.127669	-1.37372	component of oligomeric golgi complex 7	protein_coding	intracellular protein transport; protein transport; protein glycosylation; protein stabilization; retrograde vesicle-mediated transport, Golgi to endoplasmic reticulum; Golgi organization; protein localization to Golgi apparatus; protein localization to organelle; glycosylation	membrane; Golgi apparatus; nucleolus	protein binding		[Source:HGNC Symbol;Acc:HGNC:18622]	intracellular protein transport; Golgi apparatus; protein glycosylation; nucleolus; vesicle-mediated transport
PAX8-AS1	1463.87	0.657759	0.169417	0.478783	Not Significant	0.478691	1.37408	PAX8 antisense RNA 1	lncRNA	NA	NA	NA		[Source:HGNC Symbol;Acc:HGNC:49271]	NA
HOXA1	40.495	-0.559187	0.169574	0.47883	Not Significant	0.407104	-1.37357	homeobox A1	protein_coding	regulation of DNA-templated transcription; regulation of transcription by RNA polymerase II; positive regulation of transcription by RNA polymerase II; sensory perception of sound; optokinetic behavior; anatomical structure morphogenesis; abducens nerve formation; embryonic neurocranium morphogenesis; inner ear development; artery morphogenesis; regulation of behavior; cognition; neuromuscular process; artery development; semicircular canal formation; cochlea development; cochlea morphogenesis	nucleus; chromatin	DNA binding; DNA-binding transcription factor activity; sequence-specific DNA binding; DNA-binding transcription factor activity, RNA polymerase II-specific; protein binding; identical protein binding; RNA polymerase II cis-regulatory region sequence-specific DNA binding; sequence-specific double-stranded DNA binding; DNA-binding transcription activator activity, RNA polymerase II-specific	HOX1; HOX1F	[Source:HGNC Symbol;Acc:HGNC:5099]	DNA binding; regulation of DNA-templated transcription; nucleus; nervous system process; anatomical structure development
TMEM150B	19.7759	0.777717	0.169651	0.478965	Not Significant	0.566302	1.37333	transmembrane protein 150B	protein_coding	autophagy	plasma membrane; membrane; endosome; endosome membrane; cytoplasmic vesicle; autophagosome membrane	NA	DRAM3; TMEM224; TTN2	[Source:HGNC Symbol;Acc:HGNC:34415]	plasma membrane; endosome; autophagy; cytoplasmic vesicle
GDA	394.358	-0.859596	0.169782	0.479255	Not Significant	0.626115	-1.37291	guanine deaminase	protein_coding	guanine catabolic process; nucleobase-containing compound metabolic process; nervous system development; allantoin metabolic process; deoxyguanosine catabolic process; amide catabolic process; GMP catabolic process; dGMP catabolic process; guanine metabolic process	cytosol	hydrolase activity; zinc ion binding; hydrolase activity, acting on carbon-nitrogen (but not peptide) bonds; metal ion binding	CYPIN; GAH	[Source:HGNC Symbol;Acc:HGNC:4212]	hydrolase activity; nucleobase-containing small molecule metabolic process; cytosol; anatomical structure development; carbohydrate derivative metabolic process
NAP1L3	5.55492	1.03304	0.169931	0.479595	Not Significant	0.752713	1.37243	nucleosome assembly protein 1 like 3	protein_coding	nucleosome assembly	nucleus; chromatin	protein binding; chromatin binding; histone binding	MB20; MGC26312; NPL3	[Source:HGNC Symbol;Acc:HGNC:7639]	nucleus; protein-containing complex assembly; chromatin organization; histone binding
RPN2	1411.72	-0.229552	0.170175	0.479963	Not Significant	0.167356	-1.37164	ribophorin II	protein_coding	protein glycosylation; protein N-linked glycosylation; protein modification process	membrane; oligosaccharyltransferase complex; endoplasmic reticulum; endoplasmic reticulum membrane; nuclear body	protein binding; dolichyl-diphosphooligosaccharide-protein glycotransferase activity	RIBIIR; RPN-II; RPNII; SWP1	[Source:HGNC Symbol;Acc:HGNC:10382]	endoplasmic reticulum; protein glycosylation; transferase activity
DUOXA1	454.654	-0.460411	0.170121	0.479963	Not Significant	0.335621	-1.37182	dual oxidase maturation factor 1	protein_coding	protein transport; protein localization; hydrogen peroxide metabolic process; positive regulation of neuron differentiation; regulation of inflammatory response; positive regulation of reactive oxygen species metabolic process; regulation of thyroid hormone generation	membrane; endoplasmic reticulum membrane; plasma membrane; endoplasmic reticulum; cell leading edge	enzyme binding; protein binding	FLJ32334; mol; NIP; NUMBIP	[Source:HGNC Symbol;Acc:HGNC:26507]	plasma membrane; endoplasmic reticulum
HS3ST6	112.203	0.873221	0.170096	0.479963	Not Significant	0.636506	1.3719	heparan sulfate-glucosamine 3-sulfotransferase 6	protein_coding	heparan sulfate proteoglycan biosynthetic process; blastocyst hatching	membrane; Golgi apparatus	sulfotransferase activity; transferase activity; [heparan sulfate]-glucosamine 3-sulfotransferase 1 activity	HS3ST5	[Source:HGNC Symbol;Acc:HGNC:14178]	Golgi apparatus; transferase activity; carbohydrate derivative metabolic process; sulfur compound metabolic process
ADGRG1	2615.5	-0.306602	0.170152	0.479963	Not Significant	0.223517	-1.37172	adhesion G protein-coupled receptor G1	protein_coding	G protein-coupled receptor signaling pathway; cell surface receptor signaling pathway; nervous system development; negative regulation of cell population proliferation; signal transduction; cell differentiation; anatomical structure formation involved in morphogenesis; cell adhesion; angiogenesis; brain development; positive regulation of signal transduction; cell migration; tube development; regulation of cell population proliferation; Rho protein signal transduction; phospholipase C-activating G protein-coupled receptor signaling pathway; positive regulation of vascular endothelial growth factor signaling pathway; positive regulation of cell adhesion; cell-cell signaling; layer formation in cerebral cortex; negative regulation of ferroptosis; negative regulation of neuron migration; positive regulation of Rho protein signal transduction; regulation of platelet aggregation; cerebral cortex radial glia-guided migration; neural precursor cell proliferation; cerebral cortex regionalization; hematopoietic stem cell homeostasis; positive regulation of neural precursor cell proliferation; seminiferous tubule development	membrane; extracellular region; plasma membrane; membrane raft; glial limiting end-foot	G protein-coupled receptor activity; transmembrane signaling receptor activity; heparin binding; protein binding; collagen binding; extracellular matrix binding	GPR56; TM7LN4; TM7XN1	[Source:HGNC Symbol;Acc:HGNC:4512]	extracellular region; plasma membrane; anatomical structure development; cell differentiation; cell adhesion; cell motility
ATAD3C	123.103	-0.512208	0.170203	0.479963	Not Significant	0.373451	-1.37155	ATPase family AAA domain containing 3C	protein_coding	mitochondrion organization	mitochondrion	ATP binding; ATP hydrolysis activity; nucleotide binding	FLJ34599	[Source:HGNC Symbol;Acc:HGNC:32151]	hydrolase activity; mitochondrion; mitochondrion organization
STIP1	618.617	-0.188534	0.170263	0.479971	Not Significant	0.13748	-1.37136	stress induced phosphoprotein 1	protein_coding	NA	nucleus; cytoplasm; protein-containing complex; protein folding chaperone complex; cytosol; Golgi apparatus	protein binding; RNA binding; Hsp90 protein binding	HOP; STI1	[Source:HGNC Symbol;Acc:HGNC:11387]	nucleus; RNA binding; cytosol; Golgi apparatus
DAZAP2	1203.6	-0.218004	0.170243	0.479971	Not Significant	0.158962	-1.37142	DAZ associated protein 2	protein_coding	positive regulation of DNA-templated transcription; stress granule assembly; protein destabilization	nucleus; cytoplasm; nuclear speck; nuclear body; protein-containing complex	protein binding; ubiquitin protein ligase binding; p53 binding; transcription coactivator activity; identical protein binding; DNA-binding transcription factor binding; WW domain binding; receptor tyrosine kinase binding; mitogen-activated protein kinase kinase kinase binding; protein serine/threonine kinase activator activity	KIAA0058	[Source:HGNC Symbol;Acc:HGNC:2684]	nucleus; regulation of DNA-templated transcription; molecular function regulator activity
CBX1	412.247	-0.219365	0.170304	0.480006	Not Significant	0.159977	-1.37123	chromobox 1	protein_coding	DNA damage response; heterochromatin formation; negative regulation of DNA-templated transcription	nucleus; chromosome, telomeric region; nucleoplasm; nuclear body; chromosome, centromeric region; spindle; heterochromatin; chromatin; site of DNA damage; pericentric heterochromatin; female pronucleus; male pronucleus; chromocenter	protein binding; enzyme binding; chromatin binding; histone methyltransferase binding; identical protein binding	CBX; HP1-BETA; HP1Hs-beta; M31; MOD1	[Source:HGNC Symbol;Acc:HGNC:1551]	nucleus; nucleoplasm; organelle; chromatin organization; regulation of DNA-templated transcription
MOCOS	362.665	-0.270653	0.170407	0.480218	Not Significant	0.197428	-1.3709	molybdenum cofactor sulfurase	protein_coding	Mo-molybdopterin cofactor biosynthetic process; molybdopterin cofactor biosynthetic process; molybdopterin cofactor metabolic process	cytosol	catalytic activity; pyridoxal phosphate binding; molybdenum ion binding; molybdenum cofactor sulfurtransferase activity; transferase activity; lyase activity; protein binding	FLJ20733; HMCS; MOS	[Source:HGNC Symbol;Acc:HGNC:18234]	catalytic activity; transferase activity; lyase activity; cytosol
SS18L2	79.4612	-0.28713	0.170615	0.480723	Not Significant	0.209549	-1.37023	SS18 like 2	protein_coding	NA	NA	protein binding	KIAA-iso	[Source:HGNC Symbol;Acc:HGNC:15593]	NA
IL5RA	3.44789	0.885471	0.170714	0.480841	Not Significant	0.646369	1.36991	interleukin 5 receptor subunit alpha	protein_coding	cell surface receptor signaling pathway; cytokine-mediated signaling pathway; positive regulation of cell population proliferation; signal transduction; eosinophil differentiation; positive regulation of leukocyte proliferation; inflammatory response to antigenic stimulus	membrane; plasma membrane; extracellular space; receptor complex	protein binding; cytokine receptor activity; cytokine binding; interleukin-5 receptor activity	CD125; CDw125; IL5R	[Source:HGNC Symbol;Acc:HGNC:6017]	plasma membrane; extracellular space; anatomical structure development; cell differentiation; immune system process; inflammatory response
HBA1	51.0176	-0.806036	0.170689	0.480841	Not Significant	0.588351	-1.36999	hemoglobin subunit alpha 1	protein_coding	oxygen transport; cellular oxidant detoxification; inflammatory response; carbon dioxide transport; erythrocyte development; hydrogen peroxide catabolic process; nitric oxide transport	hemoglobin complex; extracellular space; membrane; extracellular region; cytosol; blood microparticle; endocytic vesicle lumen; haptoglobin-hemoglobin complex	heme binding; iron ion binding; oxygen binding; metal ion binding; protein binding; oxygen carrier activity; peroxidase activity; haptoglobin binding	HBA-T3	[Source:HGNC Symbol;Acc:HGNC:4823]	extracellular space; extracellular region; detoxification; molecular carrier activity; cytosol; inflammatory response; anatomical structure development; oxidoreductase activity
INPP4A	2035.69	0.265327	0.170762	0.480896	Not Significant	0.193703	1.36976	inositol polyphosphate-4-phosphatase type I A	protein_coding	lipid metabolic process; small molecule metabolic process; phosphatidylinositol biosynthetic process; signal transduction; inositol phosphate metabolic process	nucleus; cytoplasm; plasma membrane; membrane; postsynaptic density; synapse; nuclear membrane; nucleoplasm; endosome; recycling endosome membrane; early endosome membrane; organelle; cytosol	hydrolase activity; protein binding; phosphatase activity; inositol-3,4-bisphosphate 4-phosphatase activity; hydrolase activity, acting on ester bonds	INPP4	[Source:HGNC Symbol;Acc:HGNC:6074]	nucleus; plasma membrane; hydrolase activity; lipid metabolic process; organelle; nucleoplasm; endosome; cytosol
FCRL2	33.5568	0.981359	0.170905	0.481138	Not Significant	0.716685	1.3693	Fc receptor like 2	protein_coding	cell surface receptor signaling pathway; immune response; cell-cell signaling	plasma membrane; membrane	protein binding; signaling adaptor activity; transmembrane signaling receptor activity; protein phosphatase binding	CD307b; FCRH2; IRTA4; SPAP1	[Source:HGNC Symbol;Acc:HGNC:14875]	plasma membrane; immune system process; molecular adaptor activity
COLQ	105.493	0.302127	0.170898	0.481138	Not Significant	0.22064	1.36932	collagen like tail subunit of asymmetric acetylcholinesterase	protein_coding	skeletal muscle acetylcholine-gated channel clustering; establishment of protein localization to membrane; acetylcholine catabolic process in synaptic cleft	synapse; plasma membrane; collagen trimer; cell junction; extracellular matrix; extracellular space; basement membrane; synaptic cleft; neuromuscular junction	protein binding; extracellular matrix structural constituent; heparin binding	EAD	[Source:HGNC Symbol;Acc:HGNC:2226]	plasma membrane; extracellular matrix; external encapsulating structure; extracellular space; structural molecule activity; extracellular region
PHF20	598.781	0.164271	0.171117	0.481456	Not Significant	0.120026	1.36862	PHD finger protein 20	protein_coding	chromatin organization; regulation of transcription by RNA polymerase II; positive regulation of DNA-templated transcription	nucleus; nuclear membrane; cytosol; nucleoplasm; histone acetyltransferase complex; MLL1 complex; NSL complex	metal ion binding; DNA binding; protein binding; zinc ion binding	C20orf104; dJ1121G12.1; TDRD20A	[Source:HGNC Symbol;Acc:HGNC:16098]	nucleus; cytosol; nucleoplasm; DNA binding; chromatin organization; regulation of DNA-templated transcription
METTL8	394.763	-0.244212	0.171132	0.481456	Not Significant	0.178443	-1.36858	methyltransferase 8, methylcytidine	protein_coding	tRNA processing; methylation; chromatin remodeling; skeletal muscle tissue development; fat cell differentiation	mitochondrion; nucleus; cytoplasm	methyltransferase activity; transferase activity; RNA methyltransferase activity; S-adenosylmethionine-dependent methyltransferase activity; histone acetyltransferase activity; mRNA methyltransferase activity	FLJ13984; TIP	[Source:HGNC Symbol;Acc:HGNC:25856]	transferase activity; tRNA metabolic process; mitochondrion; catalytic activity; catalytic activity, acting on RNA; chromatin organization; anatomical structure development; cell differentiation; catalytic activity, acting on a protein; nucleus
AK4P3	4.22425	0.947533	0.171109	0.481456	Not Significant	0.692313	1.36865	adenylate kinase 4 pseudogene 3	protein_coding	nucleobase-containing compound metabolic process; nucleoside monophosphate phosphorylation; nucleotide metabolic process; ATP metabolic process; ADP biosynthetic process; nucleoside monophosphate metabolic process; AMP metabolic process; nucleoside triphosphate biosynthetic process; GTP metabolic process	mitochondrion; mitochondrial matrix; cytoplasm	ATP binding; nucleobase-containing compound kinase activity; adenylate kinase activity; phosphotransferase activity, phosphate group as acceptor; transferase activity; nucleotide binding; kinase activity; GTP binding; nucleoside diphosphate kinase activity; nucleoside triphosphate adenylate kinase activity	AK3L2; AK3L2P	[Source:HGNC Symbol;Acc:HGNC:21596]	mitochondrion; transferase activity; nucleobase-containing small molecule metabolic process; carbohydrate derivative metabolic process
LINC01595	3.06359	-1.69287	0.171058	0.481456	Not Significant	1.23674	-1.36881	long intergenic non-protein coding RNA 1595	lncRNA	NA	NA	NA		[Source:HGNC Symbol;Acc:HGNC:51586]	NA
F5	173.541	0.723118	0.171272	0.481741	Not Significant	0.528545	1.36813	coagulation factor V	protein_coding	blood coagulation; hemostasis; blood circulation; response to vitamin K	extracellular region; membrane; platelet alpha granule lumen; plasma membrane; extracellular space; endoplasmic reticulum-Golgi intermediate compartment membrane; COPII-coated ER to Golgi transport vesicle; endoplasmic reticulum lumen; extracellular vesicle; platelet alpha granule	copper ion binding; metal ion binding; protein binding		[Source:HGNC Symbol;Acc:HGNC:3542]	extracellular region; plasma membrane; extracellular space; cytoplasmic vesicle; organelle; circulatory system process
FBXL19-AS1	203.307	0.400416	0.17129	0.481741	Not Significant	0.292687	1.36807	FBXL19 antisense RNA 1	lncRNA	NA	NA	NA	MGC125469; MGC125470; MGC125472; NCRNA00095	[Source:HGNC Symbol;Acc:HGNC:27557]	NA
EFEMP2	282.89	0.359867	0.171319	0.481741	Not Significant	0.263065	1.36798	EGF containing fibulin extracellular matrix protein 2	protein_coding	elastic fiber assembly; vascular associated smooth muscle cell development; artery development; aorta development; aorta smooth muscle tissue morphogenesis; regulation of collagen fibril organization; positive regulation of collagen fibril organization; negative regulation of vascular associated smooth muscle cell proliferation; positive regulation of aortic smooth muscle cell differentiation; positive regulation of smooth muscle cell-matrix adhesion	extracellular region; basement membrane; extracellular matrix; microfibril; elastic fiber; extracellular vesicle	calcium ion binding; protein binding; heparin binding; protein homodimerization activity; extracellular matrix structural constituent	FBLN4; UPH1	[Source:HGNC Symbol;Acc:HGNC:3219]	extracellular region; extracellular matrix; external encapsulating structure; extracellular matrix organization; structural molecule activity; organelle; anatomical structure development
RNF181	165.841	-0.20349	0.171399	0.481886	Not Significant	0.14878	-1.36772	ring finger protein 181	protein_coding	protein ubiquitination; protein autoubiquitination	cytoplasm	transferase activity; metal ion binding; zinc ion binding; ubiquitin-protein transferase activity; protein binding; ubiquitin protein ligase activity	HSPC238	[Source:HGNC Symbol;Acc:HGNC:28037]	transferase activity; catalytic activity; catalytic activity, acting on a protein
JPH3	10.99	0.940403	0.171507	0.48203	Not Significant	0.687741	1.36738	junctophilin 3	protein_coding	regulation of release of sequestered calcium ion into cytosol by sarcoplasmic reticulum; regulation of synaptic plasticity; calcium ion transport into cytosol; learning; locomotion; neuromuscular process controlling balance; memory; exploration behavior; regulation of neuronal synaptic plasticity	junctional membrane complex; plasma membrane; membrane; endoplasmic reticulum; endoplasmic reticulum membrane; junctional sarcoplasmic reticulum membrane	protein binding	CAGL237; HDL2; JP-3; JP3; TNRC22	[Source:HGNC Symbol;Acc:HGNC:14203]	plasma membrane; endoplasmic reticulum; transmembrane transport; nervous system process
GPRIN1	79.998	0.578186	0.171507	0.48203	Not Significant	0.422843	1.36738	G protein regulated inducer of neurite outgrowth 1	protein_coding	neuron projection development	plasma membrane; membrane; cell projection; growth cone	protein binding; phosphoprotein binding	GRIN1; KIAA1893	[Source:HGNC Symbol;Acc:HGNC:24835]	plasma membrane
HLA-DQA1	199.739	0.737462	0.171547	0.482063	Not Significant	0.539377	1.36725	major histocompatibility complex, class II, DQ alpha 1	protein_coding	immune response; antigen processing and presentation; immune system process; adaptive immune response; antigen processing and presentation of peptide or polysaccharide antigen via MHC class II; positive regulation of T cell activation; antigen processing and presentation of exogenous peptide antigen via MHC class II; positive regulation of immune response	membrane; endosome; endosome membrane; lysosome; lysosomal membrane; plasma membrane; Golgi apparatus; endoplasmic reticulum; endoplasmic reticulum membrane; late endosome membrane; endocytic vesicle membrane; ER to Golgi transport vesicle membrane; clathrin-coated endocytic vesicle membrane; transport vesicle membrane	metal ion binding; protein binding; MHC class II protein complex binding	CELIAC1; HLA-DQA	[Source:HGNC Symbol;Acc:HGNC:4942]	immune system process; endosome; lysosome; plasma membrane; Golgi apparatus; endoplasmic reticulum
PPP1R3C	573.483	-0.543729	0.171584	0.482086	Not Significant	0.397715	-1.36713	protein phosphatase 1 regulatory subunit 3C	protein_coding	glycogen biosynthetic process; glycogen metabolic process; regulation of glycogen biosynthetic process	cytosol; protein phosphatase type 1 complex	protein binding; protein phosphatase binding; protein phosphatase 1 binding; glycogen binding; protein serine/threonine phosphatase activity; molecular adaptor activity	PPP1R5; PTG	[Source:HGNC Symbol;Acc:HGNC:9293]	carbohydrate metabolic process; cytosol; hydrolase activity; catalytic activity; catalytic activity, acting on a protein; molecular adaptor activity
ARHGAP6	131.889	-0.546401	0.171713	0.482367	Not Significant	0.39979	-1.36672	Rho GTPase activating protein 6	protein_coding	signal transduction; Rho protein signal transduction; actin filament polymerization; regulation of small GTPase mediated signal transduction; actin filament organization; positive regulation of phospholipase C/protein kinase C signal transduction; negative regulation of stress fiber assembly; negative regulation of focal adhesion assembly; focal adhesion assembly; positive regulation of intracellular signal transduction	cytosol; cytoskeleton; mitotic spindle; cytoplasm; actin filament; actin cytoskeleton	GTPase activator activity; phospholipase activator activity; phospholipase binding	rhoGAPX-1	[Source:HGNC Symbol;Acc:HGNC:676]	cytosol; cytoskeleton; molecular function regulator activity; organelle; cell junction organization
GAR1	107.142	-0.337212	0.171797	0.482443	Not Significant	0.246779	-1.36645	GAR1 ribonucleoprotein	protein_coding	pseudouridine synthesis; telomere maintenance via telomerase; rRNA processing; snoRNA guided rRNA pseudouridine synthesis	chromosome, telomeric region; telomerase holoenzyme complex; box H/ACA telomerase RNP complex; nucleus; nucleoplasm; fibrillar center; nucleolus; ribonucleoprotein complex; Cajal body; box H/ACA snoRNP complex; box H/ACA scaRNP complex	protein binding; RNA binding; box H/ACA snoRNA binding	NOLA1	[Source:HGNC Symbol;Acc:HGNC:14264]	telomere organization; nucleus; RNA binding; nucleoplasm; nucleolus
JAK1	1074.52	-0.170516	0.171784	0.482443	Not Significant	0.124784	-1.36649	Janus kinase 1	protein_coding	protein phosphorylation; intracellular signal transduction; cell differentiation; cytokine-mediated signaling pathway; regulation of multicellular organismal process; regulation of transcription by RNA polymerase II; cell surface receptor signaling pathway via JAK-STAT; regulation of cell-cell adhesion; interleukin-4-mediated signaling pathway; type I interferon-mediated signaling pathway; positive regulation of protein localization to nucleus; type II interferon-mediated signaling pathway; type III interferon-mediated signaling pathway; cellular response to virus; T-helper 17 cell lineage commitment; positive regulation of sprouting angiogenesis; response to antibiotic; growth hormone receptor signaling pathway via JAK-STAT; interleukin-2-mediated signaling pathway; interleukin-7-mediated signaling pathway; interleukin-15-mediated signaling pathway; interleukin-9-mediated signaling pathway; interleukin-11-mediated signaling pathway; positive regulation of homotypic cell-cell adhesion; protein localization to cell-cell junction; regulation of cell adhesion	membrane; cytoskeleton; cytoplasm; nucleus; plasma membrane; endosome; focal adhesion; endomembrane system; extrinsic component of cytoplasmic side of plasma membrane; cytosol; cytoplasmic side of plasma membrane; receptor complex	ATP binding; protein kinase activity; protein tyrosine kinase activity; non-membrane spanning protein tyrosine kinase activity; transferase activity; metal ion binding; nucleotide binding; kinase activity; protein binding; ubiquitin protein ligase binding; protein phosphatase binding; growth hormone receptor binding; CCR5 chemokine receptor binding	JAK1A; JAK1B; JTK3	[Source:HGNC Symbol;Acc:HGNC:6190]	cytoskeleton; transferase activity; catalytic activity; catalytic activity, acting on a protein; nucleus; plasma membrane; endosome; cell differentiation; regulation of DNA-templated transcription; cytosol
GAS7	217.482	0.523331	0.171834	0.482466	Not Significant	0.383018	1.36634	growth arrest specific 7	protein_coding	nervous system development; cell differentiation; neuron projection morphogenesis; clathrin coat assembly; clathrin-dependent endocytosis	cytoplasm; plasma membrane; clathrin-coated vesicle; clathrin-coated pit	protein binding; identical protein binding	KIAA0394; MGC1348	[Source:HGNC Symbol;Acc:HGNC:4169]	anatomical structure development; cell differentiation; plasma membrane; cytoplasmic vesicle; protein-containing complex assembly; vesicle-mediated transport
VPS53	1174.42	-0.148289	0.17187	0.482484	Not Significant	0.10854	-1.36622	VPS53 subunit of GARP complex	protein_coding	retrograde transport, endosome to Golgi; protein transport; vesicle-mediated transport; lysosomal transport; cytosolic transport; protein targeting to lysosome; vesicle-mediated cholesterol transport	GARP complex; membrane; Golgi apparatus; cytosol; endosome; endosome membrane; perinuclear region of cytoplasm; recycling endosome; EARP complex	protein binding	FLJ10979; HCCS1	[Source:HGNC Symbol;Acc:HGNC:25608]	vesicle-mediated transport; Golgi apparatus; cytosol; endosome; intracellular protein transport
ATP8B2	296.111	0.470161	0.171897	0.482484	Not Significant	0.344155	1.36613	ATPase phospholipid transporting 8B2	protein_coding	phospholipid transport; lipid transport; monoatomic ion transmembrane transport; Golgi organization; phospholipid translocation	membrane; cytoplasm; plasma membrane; Golgi apparatus; cytosol; endoplasmic reticulum; endoplasmic reticulum membrane; endomembrane system; nucleolus; phospholipid-translocating ATPase complex; trans-Golgi network	ATP binding; nucleotide binding; ATP hydrolysis activity; transporter activity; ATPase-coupled intramembrane lipid transporter activity; metal ion binding; protein binding; phosphatidylcholine floppase activity	ATPID; KIAA1137	[Source:HGNC Symbol;Acc:HGNC:13534]	hydrolase activity; transporter activity; ATP-dependent activity; plasma membrane; Golgi apparatus; cytosol; endoplasmic reticulum; nucleolus; transmembrane transport; membrane organization
MGAT4A	907.933	0.334814	0.171959	0.482577	Not Significant	0.245117	1.36594	alpha-1,3-mannosyl-glycoprotein 4-beta-N-acetylglucosaminyltransferase A	protein_coding	protein glycosylation; protein N-linked glycosylation; N-glycan processing; viral protein processing; glyoxylate metabolic process	extracellular region; membrane; Golgi apparatus; peroxisome; endoplasmic reticulum; endoplasmic reticulum-Golgi intermediate compartment; Golgi stack; endoplasmic reticulum lumen	transferase activity; metal ion binding; glycosyltransferase activity; protein homodimerization activity; acetylglucosaminyltransferase activity; alanine-glyoxylate transaminase activity; alpha-1,3-mannosylglycoprotein 4-beta-N-acetylglucosaminyltransferase activity	GnT-4a; GnT-Iva	[Source:HGNC Symbol;Acc:HGNC:7047]	extracellular region; Golgi apparatus; transferase activity; peroxisome; protein glycosylation; endoplasmic reticulum; organelle; carbohydrate derivative metabolic process; catalytic activity; catalytic activity, acting on a protein
TXNDC16	101.001	0.412919	0.172135	0.48277	Not Significant	0.302422	1.36537	thioredoxin domain containing 16	protein_coding	NA	extracellular region; endoplasmic reticulum lumen; endoplasmic reticulum; membrane	protein binding	KIAA1344	[Source:HGNC Symbol;Acc:HGNC:19965]	extracellular region; endoplasmic reticulum
LRRC46	15.9329	0.571637	0.172142	0.48277	Not Significant	0.418674	1.36535	leucine rich repeat containing 46	protein_coding	cell differentiation; spermatogenesis; spermatid development; sperm axoneme assembly; single fertilization; maintenance of cell number	cell projection; cilium; motile cilium; sperm midpiece	protein binding	MGC16309	[Source:HGNC Symbol;Acc:HGNC:25047]	cell differentiation; organelle; cilium; reproductive process; anatomical structure development; cytoskeleton organization
MR1	488.989	-0.290373	0.17214	0.48277	Not Significant	0.212671	-1.36536	major histocompatibility complex, class I-related	protein_coding	immune system process; innate immune response; antigen processing and presentation of peptide antigen via MHC class I; immune response; defense response to Gram-positive bacterium; defense response to Gram-negative bacterium; regulation of T cell mediated immunity; T cell differentiation in thymus; positive regulation of T cell mediated cytotoxicity directed against tumor cell target; antigen processing and presentation of exogenous antigen	extracellular region; plasma membrane; membrane; Golgi apparatus; endosome; endoplasmic reticulum; endoplasmic reticulum membrane; early endosome membrane; late endosome membrane; extracellular space	protein binding; beta-2-microglobulin binding; MHC class I receptor activity	HLALS	[Source:HGNC Symbol;Acc:HGNC:4975]	extracellular region; plasma membrane; Golgi apparatus; endosome; endoplasmic reticulum; immune system process; defense response to other organism; extracellular space; cell differentiation
PRKCI	736.07	0.25071	0.172101	0.48277	Not Significant	0.183605	1.36548	protein kinase C iota	protein_coding	protein phosphorylation; negative regulation of apoptotic process; vesicle-mediated transport; membrane organization; cytoskeleton organization; negative regulation of neuron apoptotic process; cell-cell junction organization; intracellular signal transduction; protein targeting to membrane; positive regulation of NF-kappaB transcription factor activity; positive regulation of neuron projection development; negative regulation of glial cell apoptotic process; protein localization to plasma membrane; positive regulation of protein localization to plasma membrane; positive regulation of endothelial cell apoptotic process; positive regulation of D-glucose import; establishment of cell polarity; cellular response to chemical stress; positive regulation of glial cell proliferation; actin filament organization; establishment of apical/basal cell polarity; eye photoreceptor cell development; cell migration; response to peptide hormone; establishment or maintenance of epithelial cell apical/basal polarity; secretion; Golgi vesicle budding; response to interleukin-1	nucleus; cytoplasm; membrane; cytosol; endosome; cilium; microtubule cytoskeleton; plasma membrane; intercellular bridge; nucleoplasm; glutamatergic synapse; brush border; bicellular tight junction; cell leading edge; Schmidt-Lanterman incisure; apical part of cell; tight junction	ATP binding; protein binding; protein serine/threonine kinase activity; protein kinase activity; diacylglycerol-dependent serine/threonine kinase activity; transferase activity; metal ion binding; nucleotide binding; kinase activity; zinc ion binding; phospholipid binding; diacylglycerol-dependent, calcium-independent serine/threonine kinase activity	DXS1179E; PKCI	[Source:HGNC Symbol;Acc:HGNC:9404]	transferase activity; catalytic activity; catalytic activity, acting on a protein; nucleus; cytosol; endosome; organelle; cilium; cytoskeleton; vesicle-mediated transport; plasma membrane; membrane organization; cytoskeleton organization; nucleoplasm; cell junction organization; regulation of DNA-templated transcription; protein localization to plasma membrane; establishment or maintenance of cell polarity; anatomical structure development; cell motility
TRIM41	785.252	0.217709	0.172224	0.482919	Not Significant	0.159483	1.36509	tripartite motif containing 41	protein_coding	protein ubiquitination; defense response to virus; positive regulation of signal transduction; positive regulation of type I interferon-mediated signaling pathway; cellular response to lipopolysaccharide; cellular response to muramyl dipeptide; innate immune response; protein monoubiquitination	nucleus; cytoplasm; cytosol; nucleoplasm; fibrillar center	zinc ion binding; protein binding; transferase activity; metal ion binding; ubiquitin protein ligase activity; identical protein binding	MGC1127; RINCK	[Source:HGNC Symbol;Acc:HGNC:19013]	nucleus; transferase activity; cytosol; nucleoplasm; defense response to other organism; catalytic activity; catalytic activity, acting on a protein; immune system process
SMPDL3B	41.854	0.557641	0.172357	0.483212	Not Significant	0.408627	1.36467	sphingomyelin phosphodiesterase acid like 3B	protein_coding	sphingomyelin catabolic process; lipid metabolic process; lipid catabolic process; immune system process; innate immune response; inflammatory response; negative regulation of inflammatory response; negative regulation of toll-like receptor signaling pathway; membrane lipid catabolic process	extracellular space; extracellular region; plasma membrane; membrane; side of membrane	hydrolase activity; sphingomyelin phosphodiesterase activity; metal ion binding; zinc ion binding; hydrolase activity, acting on glycosyl bonds; phosphoric diester hydrolase activity; protein binding	ASML3B	[Source:HGNC Symbol;Acc:HGNC:21416]	extracellular space; hydrolase activity; lipid metabolic process; extracellular region; plasma membrane; immune system process; defense response to other organism; inflammatory response
ZNF322	157.32	-0.266292	0.172393	0.483231	Not Significant	0.195149	-1.36456	zinc finger protein 322	protein_coding	regulation of transcription by RNA polymerase II; regulation of DNA-templated transcription; positive regulation of stem cell population maintenance	nucleus; cytoplasm; cytosol; nucleoplasm; centrosome	metal ion binding; DNA binding; zinc ion binding; RNA polymerase II cis-regulatory region sequence-specific DNA binding; DNA-binding transcription factor activity, RNA polymerase II-specific; cis-regulatory region sequence-specific DNA binding; DNA-binding transcription factor activity	bA457M11.2; bA457M11.3; HCG12; ZNF322A; ZNF388; ZNF489	[Source:HGNC Symbol;Acc:HGNC:23640]	nucleus; cytosol; nucleoplasm; DNA binding; microtubule organizing center; regulation of DNA-templated transcription
ZNF484	157.256	-0.306809	0.172473	0.483261	Not Significant	0.224884	-1.3643	zinc finger protein 484	protein_coding	regulation of DNA-templated transcription; regulation of transcription by RNA polymerase II	nucleus	metal ion binding; DNA binding; zinc ion binding	BA526D8.4; FLJ33884	[Source:HGNC Symbol;Acc:HGNC:23385]	regulation of DNA-templated transcription; nucleus; DNA binding
ORMDL1	308.596	-0.244254	0.172469	0.483261	Not Significant	0.179031	-1.36431	ORMDL sphingolipid biosynthesis regulator 1	protein_coding	sphingolipid metabolic process; ceramide metabolic process; regulation of ceramide biosynthetic process; sphingolipid biosynthetic process; negative regulation of ceramide biosynthetic process; intracellular sphingolipid homeostasis; sphingomyelin biosynthetic process; myelination; motor behavior; regulation of sphingolipid biosynthetic process	membrane; endoplasmic reticulum membrane; endoplasmic reticulum; serine palmitoyltransferase complex	protein binding		[Source:HGNC Symbol;Acc:HGNC:16036]	endoplasmic reticulum; lipid metabolic process
RAB13	185.228	0.384262	0.172586	0.483261	Not Significant	0.281729	1.36394	RAB13, member RAS oncogene family	protein_coding	protein transport; protein localization; neuron projection development; protein localization to plasma membrane; localization within membrane; endosomal transport; exocytosis; Golgi to plasma membrane transport; toll-like receptor 4 signaling pathway; bicellular tight junction assembly; endothelial cell chemotaxis; cortical actin cytoskeleton organization; trans-Golgi network to recycling endosome transport; establishment of Sertoli cell barrier; protein localization to cell leading edge	membrane; cytosol; plasma membrane; cell projection; endosome; bicellular tight junction; anchoring junction; cytoplasmic vesicle; recycling endosome membrane; lamellipodium; neuron projection; trans-Golgi network; cytoplasmic vesicle membrane; recycling endosome; endocytic vesicle; synaptic vesicle; cell junction; trans-Golgi network transport vesicle; cell-cell junction	GTPase activity; GTP binding; nucleotide binding; hydrolase activity; metal ion binding; protein binding		[Source:HGNC Symbol;Acc:HGNC:9762]	hydrolase activity; GTPase activity; cytosol; plasma membrane; endosome; cytoplasmic vesicle; protein localization to plasma membrane; vesicle-mediated transport; immune system process; cell junction organization; cell motility; cytoskeleton organization; anatomical structure development
ZNF256	76.7549	-0.377014	0.1725	0.483261	Not Significant	0.27636	-1.36421	zinc finger protein 256	protein_coding	regulation of DNA-templated transcription; regulation of transcription by RNA polymerase II; negative regulation of DNA-templated transcription	nucleus; nucleoplasm	metal ion binding; DNA binding; protein binding; zinc ion binding; RNA polymerase II cis-regulatory region sequence-specific DNA binding; DNA-binding transcription factor activity, RNA polymerase II-specific	BMZF-3	[Source:HGNC Symbol;Acc:HGNC:13049]	regulation of DNA-templated transcription; nucleus; nucleoplasm; DNA binding
LPCAT4	840.381	-0.265392	0.172533	0.483261	Not Significant	0.194553	-1.36411	lysophosphatidylcholine acyltransferase 4	protein_coding	lipid metabolic process; phospholipid biosynthetic process; phospholipid metabolic process; phosphatidic acid biosynthetic process	membrane; endoplasmic reticulum; endoplasmic reticulum membrane	acyltransferase activity; O-acyltransferase activity; transferase activity; lysophosphatidic acid acyltransferase activity; 1-acylglycerophosphocholine O-acyltransferase activity; 1-acylglycerol-3-phosphate O-acyltransferase activity; 2-acylglycerol-3-phosphate O-acyltransferase activity; 1-alkenylglycerophosphoethanolamine O-acyltransferase activity; 1-alkylglycerophosphocholine O-acetyltransferase activity; lysophospholipid acyltransferase activity	AGPAT7; AYTL3; FLJ10257; LPAAT-eta; LPEAT2; LPLAT10	[Source:HGNC Symbol;Acc:HGNC:30059]	transferase activity; lipid metabolic process; endoplasmic reticulum
MBNL1-AS1	48.7255	0.37592	0.172602	0.483261	Not Significant	0.275623	1.36389	MBNL1 antisense RNA 1	lncRNA	NA	NA	NA	LOC401093	[Source:HGNC Symbol;Acc:HGNC:44584]	NA
PVT1	540.146	-0.304745	0.172603	0.483261	Not Significant	0.223439	-1.36389	Pvt1 oncogene	lncRNA	lncRNA-mediated post-transcriptional gene silencing; positive regulation of gene expression; positive regulation of miRNA catabolic process; mRNA 5'-splice site recognition	U1 snRNP	miRNA inhibitor activity via base-pairing; miRNA binding; pre-mRNA 5'-splice site binding	LINC00079; MIR1204HG; NCRNA00079; onco-lncRNA-100; TP53LC09	[Source:HGNC Symbol;Acc:HGNC:9709]	molecular function regulator activity; RNA binding; regulatory ncRNA-mediated gene silencing; protein-containing complex assembly
RBM25	1718.76	-0.245775	0.172675	0.483307	Not Significant	0.180232	-1.36366	RNA binding motif protein 25	protein_coding	RNA splicing; mRNA processing; regulation of apoptotic process	nucleus; cytoplasm; nuclear speck; nucleoplasm	RNA binding; nucleic acid binding; protein binding; mRNA binding	fSAP94; NET52; RNPC7; S164; Snu71	[Source:HGNC Symbol;Acc:HGNC:23244]	RNA binding; nucleus; mRNA metabolic process; nucleoplasm
USHBP1	31.2561	0.445846	0.172677	0.483307	Not Significant	0.32695	1.36365	USH1 protein network component harmonin binding protein 1	protein_coding	NA	NA	protein binding; PDZ domain binding	AIEBP; FLJ38709; MCC2	[Source:HGNC Symbol;Acc:HGNC:24058]	NA
BBS10	110.357	-0.320994	0.172737	0.483396	Not Significant	0.235426	-1.36346	Bardet-Biedl syndrome 10	protein_coding	chaperone-mediated protein complex assembly; visual perception; non-motile cilium assembly; protein localization; response to light stimulus; neuronal action potential; response to endoplasmic reticulum stress; retinal cone cell differentiation; regulation of protein-containing complex assembly; negative regulation of neuron apoptotic process; photoreceptor cell differentiation; retina development in camera-type eye; retinal rod cell differentiation; cone retinal bipolar cell differentiation	cell projection; cilium	ATP binding; nucleotide binding; protein binding; RNA polymerase II-specific DNA-binding transcription factor binding	C12orf58; FLJ23560	[Source:HGNC Symbol;Acc:HGNC:26291]	protein-containing complex assembly; organelle; cilium; nervous system process; cilium organization; anatomical structure development
THAP10	37.8371	0.360575	0.172798	0.483486	Not Significant	0.264494	1.36327	THAP domain containing 10	protein_coding	NA	NA	sequence-specific DNA binding; metal ion binding; DNA binding; protein binding; zinc ion binding		[Source:HGNC Symbol;Acc:HGNC:23193]	DNA binding
FAM107A	29.1021	0.729056	0.172903	0.483698	Not Significant	0.534916	1.36294	family with sequence similarity 107 member A	protein_coding	positive regulation of cell migration; regulation of protein stability; regulation of actin cytoskeleton organization; cognition; regulation of cell growth; negative regulation of long-term synaptic potentiation; positive regulation of protein ubiquitination; regulation of microtubule cytoskeleton organization; actin filament bundle assembly; cellular response to nutrient levels; actin filament polymerization; negative regulation of G1/S transition of mitotic cell cycle; negative regulation of focal adhesion assembly; cellular response to glucocorticoid stimulus	nucleus; cytoplasm; nuclear speck; plasma membrane; membrane; cell projection; synapse; cytoskeleton; focal adhesion; anchoring junction; actin cytoskeleton; stress fiber; neuron projection	actin binding; protein binding	DRR1; TU3A	[Source:HGNC Symbol;Acc:HGNC:30827]	nucleus; plasma membrane; cytoskeletal protein binding; cytoskeleton; nervous system process
FYN	342.149	0.382991	0.172958	0.483771	Not Significant	0.28104	1.36276	FYN proto-oncogene, Src family tyrosine kinase	protein_coding	protein phosphorylation; immune system process; adaptive immune response; calcium ion transport; Fc-gamma receptor signaling pathway involved in phagocytosis; proteasome-mediated ubiquitin-dependent protein catabolic process; cell differentiation; T cell receptor signaling pathway; negative regulation of inflammatory response to antigenic stimulus; cellular response to amyloid-beta; feeding behavior; natural killer cell activation; T cell costimulation; response to amyloid-beta; intracellular signal transduction; layer formation in cerebral cortex; regulation of neuron migration; stimulatory C-type lectin receptor signaling pathway; cell surface receptor protein tyrosine kinase signaling pathway; ephrin receptor signaling pathway; axon guidance; peptidyl-tyrosine phosphorylation; positive regulation of protein targeting to membrane; dendritic spine maintenance; regulation of glutamate receptor signaling pathway; negative regulation of dendritic spine maintenance; regulation of calcium ion import across plasma membrane; leukocyte migration; protein ubiquitination; protein catabolic process; neuron projection development; neuron migration; cell surface receptor signaling pathway; regulation of cell shape; gene expression; positive regulation of neuron projection development; forebrain development; negative regulation of protein ubiquitination; negative regulation of protein catabolic process; response to ethanol; dendrite morphogenesis; activated T cell proliferation; detection of mechanical stimulus involved in sensory perception of pain; positive regulation of protein localization to nucleus; response to singlet oxygen; heart process; G protein-coupled glutamate receptor signaling pathway; learning; response to xenobiotic stimulus; negative regulation of gene expression; negative regulation of angiogenesis; response to cocaine; negative regulation of neuron apoptotic process; vascular endothelial growth factor receptor signaling pathway; modulation of chemical synaptic transmission; positive regulation of phosphatidylinositol 3-kinase/protein kinase B signal transduction; cellular response to growth factor stimulus; cellular response to peptide hormone stimulus; negative regulation of oxidative stress-induced intrinsic apoptotic signaling pathway; cellular response to L-glutamate; cellular response to glycine; positive regulation of protein localization to membrane; negative regulation of extrinsic apoptotic signaling pathway in absence of ligand	nucleus; cytoplasm; plasma membrane; membrane; cytosol; dendrite; membrane raft; perikaryon; cell body; endosome; postsynaptic density; perinuclear region of cytoplasm; mitochondrion; glial cell projection; glutamatergic synapse; actin filament; cell periphery; perinuclear endoplasmic reticulum	ATP binding; protein binding; protein kinase activity; protein tyrosine kinase activity; transferase activity; metal ion binding; nucleotide binding; kinase activity; G protein-coupled receptor binding; identical protein binding; non-membrane spanning protein tyrosine kinase activity; ephrin receptor binding; signaling receptor binding; tau protein binding; growth factor receptor binding; enzyme binding; tau-protein kinase activity; disordered domain specific binding; type 5 metabotropic glutamate receptor binding; phospholipase activator activity; phospholipase binding; tubulin binding; alpha-tubulin binding; phosphatidylinositol 3-kinase binding; transmembrane transporter binding; protein-containing complex binding; peptide hormone receptor binding; scaffold protein binding	MGC45350; SLK; SYN	[Source:HGNC Symbol;Acc:HGNC:4037]	transferase activity; catalytic activity; catalytic activity, acting on a protein; nucleus; plasma membrane; cytosol; immune system process; protein catabolic process; cell differentiation; cytoskeletal protein binding; endosome; organelle; mitochondrion; molecular function regulator activity; cell motility; anatomical structure development; circulatory system process; nervous system process
CEP112	59.7089	-0.45834	0.173125	0.483928	Not Significant	0.336463	-1.36223	centrosomal protein 112	protein_coding	receptor localization to synapse	cytoplasm; cytoskeleton; centrosome; plasma membrane; inhibitory synapse	protein binding	CCDC46; MGC33887	[Source:HGNC Symbol;Acc:HGNC:28514]	cytoskeleton; microtubule organizing center; plasma membrane
PIGR	1398.06	0.901722	0.173157	0.483928	Not Significant	0.661994	1.36213	polymeric immunoglobulin receptor	protein_coding	receptor clustering; epidermal growth factor receptor signaling pathway; signal transduction; Fc receptor signaling pathway; detection of chemical stimulus involved in sensory perception of bitter taste	extracellular region; extracellular space; plasma membrane; membrane; endomembrane system; cytoplasmic vesicle membrane; bounding membrane of organelle; azurophil granule membrane; receptor complex; secretory IgA immunoglobulin complex	transmembrane signaling receptor activity; polymeric immunoglobulin binding; polymeric immunoglobulin receptor activity		[Source:HGNC Symbol;Acc:HGNC:8968]	extracellular region; extracellular space; plasma membrane
STK32A	158.739	-0.615725	0.173133	0.483928	Not Significant	0.452006	-1.36221	serine/threonine kinase 32A	protein_coding	protein phosphorylation; intracellular signal transduction	plasma membrane; membrane	ATP binding; protein kinase activity; transferase activity; metal ion binding; nucleotide binding; protein serine/threonine kinase activity; kinase activity; protein binding	MGC22688; YANK1	[Source:HGNC Symbol;Acc:HGNC:28317]	transferase activity; catalytic activity; catalytic activity, acting on a protein; plasma membrane
MBP	461.236	-0.256285	0.173156	0.483928	Not Significant	0.18815	-1.36213	myelin basic protein	protein_coding	substantia nigra development; immune response; central nervous system development; chemical synaptic transmission; myelination; MAPK cascade; axon ensheathment; negative regulation of heterotypic cell-cell adhesion; maintenance of blood-brain barrier; positive regulation of metalloendopeptidase activity; positive regulation of chemokine (C-X-C motif) ligand 2 production; sensory perception of sound; response to toxic substance; membrane organization	nucleus; plasma membrane; membrane; synapse; myelin sheath; cytosol; neuronal cell body; protein-containing complex; cell periphery; internode region of axon; compact myelin; cell projection	structural constituent of myelin sheath; protein binding; calmodulin binding; protease binding; lipid binding		[Source:HGNC Symbol;Acc:HGNC:6925]	nucleus; plasma membrane; cytosol; anatomical structure development; immune system process; nervous system process; membrane organization; lipid binding
PCDHGB6	129.052	0.457277	0.173052	0.483928	Not Significant	0.335626	1.36246	protocadherin gamma subfamily B, 6	protein_coding	homophilic cell adhesion via plasma membrane adhesion molecules; cell adhesion; nervous system development	membrane; plasma membrane	calcium ion binding; cell adhesion molecule binding	PCDH-GAMMA-B6	[Source:HGNC Symbol;Acc:HGNC:8713]	plasma membrane; cell adhesion; anatomical structure development
EML3	970.499	0.276852	0.173199	0.483966	Not Significant	0.203269	1.362	EMAP like 3	protein_coding	cell division; mitotic metaphase chromosome alignment; regulation of mitotic spindle assembly; microtubule cytoskeleton organization	nucleus; cytoplasm; cytoskeleton; microtubule; spindle; midbody; mitotic spindle; microtubule cytoskeleton; spindle microtubule; mitotic spindle microtubule	protein binding; microtubule binding	ELP95; FLJ35827	[Source:HGNC Symbol;Acc:HGNC:26666]	nucleus; cytoskeleton; organelle; cytoskeletal protein binding; cytoskeleton organization
C11orf68	202.134	0.220774	0.17323	0.483971	Not Significant	0.162107	1.3619	chromosome 11 open reading frame 68	protein_coding	NA	NA	RNA binding; protein binding	BLES03; P5326	[Source:HGNC Symbol;Acc:HGNC:28801]	RNA binding
CYTIP	74.9342	0.558971	0.1734	0.484365	Not Significant	0.410597	1.36136	cytohesin 1 interacting protein	protein_coding	regulation of cell adhesion	cytoplasm; cytosol; nucleoplasm; endosome; early endosome; cell cortex	protein binding	B3-1; CASP; CYBR; CYTHIP; HE; PSCDBP	[Source:HGNC Symbol;Acc:HGNC:9506]	cytosol; nucleoplasm; endosome
MORN3	22.4498	0.484257	0.173439	0.484396	Not Significant	0.355748	1.36124	MORN repeat containing 3	protein_coding	negative regulation of signal transduction by p53 class mediator; signal transduction by p53 class mediator	nucleus; cytoplasmic vesicle; acrosomal vesicle	protein binding; protein-macromolecule adaptor activity		[Source:HGNC Symbol;Acc:HGNC:29807]	nucleus; cytoplasmic vesicle; molecular adaptor activity
TMBIM1	2048.4	-0.298654	0.173596	0.484434	Not Significant	0.219479	-1.36074	transmembrane BAX inhibitor motif containing 1	protein_coding	calcium ion transmembrane transport; negative regulation of extrinsic apoptotic signaling pathway via death domain receptors; apoptotic signaling pathway; negative regulation of catalytic activity; negative regulation of neuron apoptotic process; negative regulation of protein localization to plasma membrane; positive regulation of blood vessel remodeling; negative regulation of Fas signaling pathway	membrane; Golgi apparatus; endosome; endosome membrane; lysosome; lysosomal membrane; plasma membrane; endoplasmic reticulum; specific granule membrane	protein binding; calcium channel activity; death receptor binding	LFG3; PP1201; RECS1	[Source:HGNC Symbol;Acc:HGNC:23410]	Golgi apparatus; endosome; lysosome; plasma membrane; transmembrane transport; endoplasmic reticulum
BTRC	296.771	-0.223882	0.173589	0.484434	Not Significant	0.164527	-1.36076	beta-transducin repeat containing E3 ubiquitin protein ligase	protein_coding	rhythmic process; Wnt signaling pathway; protein ubiquitination; autophagosome assembly; positive regulation of DNA-templated transcription; ubiquitin-dependent protein catabolic process; lysosome organization; positive regulation of autophagy; protein polyubiquitination; SCF-dependent proteasomal ubiquitin-dependent protein catabolic process; protein K48-linked ubiquitination; proteasome-mediated ubiquitin-dependent protein catabolic process; protein catabolic process; mammary gland epithelial cell proliferation; regulation of canonical NF-kappaB signal transduction; regulation of cell cycle; branching involved in mammary gland duct morphogenesis; regulation of proteasomal protein catabolic process; protein destabilization; positive regulation of circadian rhythm; positive regulation of proteolysis; regulation of canonical Wnt signaling pathway; negative regulation of TORC1 signaling; regulation of circadian rhythm; negative regulation of T cell receptor signaling pathway; T cell receptor signaling pathway; cellular response to nutrient levels; TORC1 signaling; negative regulation of autophagy; positive regulation of T cell receptor signaling pathway; signal transduction; negative regulation of transcription by RNA polymerase II; protein dephosphorylation; negative regulation of smoothened signaling pathway	nucleus; cytoplasm; SCF ubiquitin ligase complex; nucleoplasm; cytosol	protein binding; protein dimerization activity; ligase activity; ubiquitin-like ligase-substrate adaptor activity; beta-catenin binding; protein phosphorylated amino acid binding; ubiquitin protein ligase activity; ubiquitin ligase activator activity	beta-TrCP1; betaTrCP; bTrCP; bTrCP1; FBXW1A; Fwd1	[Source:HGNC Symbol;Acc:HGNC:1144]	nucleus; ligase activity; regulation of DNA-templated transcription; lysosome organization; molecular adaptor activity; protein catabolic process; transferase activity; catalytic activity; catalytic activity, acting on a protein; nucleoplasm; immune system process; cytosol; molecular function regulator activity
GPR141	24.4349	-0.801788	0.1735	0.484434	Not Significant	0.589098	-1.36104	G protein-coupled receptor 141	protein_coding	G protein-coupled receptor signaling pathway; signal transduction; inflammatory response	membrane; plasma membrane	G protein-coupled receptor activity; oxysterol binding; protein binding	PGR13	[Source:HGNC Symbol;Acc:HGNC:19997]	lipid binding; plasma membrane; inflammatory response
MIR378A	21.2159	0.573942	0.173577	0.484434	Not Significant	0.421768	1.3608	microRNA 378a	miRNA	miRNA-mediated post-transcriptional gene silencing	NA	NA	hsa-mir-378; MIR378; MIRN378	[Source:HGNC Symbol;Acc:HGNC:31871]	regulatory ncRNA-mediated gene silencing
TRMT2B-AS1	23.5252	0.422383	0.173541	0.484434	Not Significant	0.310368	1.36091	TRMT2B antisense RNA 1	lncRNA	NA	NA	NA		[Source:HGNC Symbol;Acc:HGNC:41116]	NA
PLOD3	556.444	0.207371	0.173668	0.484473	Not Significant	0.152421	1.36051	procollagen-lysine,2-oxoglutarate 5-dioxygenase 3	protein_coding	peptidyl-lysine hydroxylation; collagen fibril organization; in utero embryonic development; endothelial cell morphogenesis; protein localization; neural tube development; collagen metabolic process; vasodilation; epidermis morphogenesis; lung morphogenesis; basement membrane assembly; protein O-linked glycosylation; hydroxylysine biosynthetic process	membrane; endoplasmic reticulum membrane; rough endoplasmic reticulum; extracellular region; extracellular space; endoplasmic reticulum lumen; endoplasmic reticulum; Golgi apparatus; trans-Golgi network; extracellular matrix	procollagen-lysine 5-dioxygenase activity; iron ion binding; oxidoreductase activity, acting on paired donors, with incorporation or reduction of molecular oxygen; L-ascorbic acid binding; metal ion binding; oxidoreductase activity; dioxygenase activity; transferase activity; protein binding; catalytic activity; glycosyltransferase activity; small molecule binding; procollagen glucosyltransferase activity; procollagen galactosyltransferase activity	LH3	[Source:HGNC Symbol;Acc:HGNC:9083]	oxidoreductase activity; catalytic activity; catalytic activity, acting on a protein; endoplasmic reticulum; extracellular region; extracellular space; transferase activity; Golgi apparatus; extracellular matrix organization; anatomical structure development; circulatory system process; protein glycosylation; amino acid metabolic process; modified amino acid metabolic process; extracellular matrix; external encapsulating structure
DHX58	260.175	0.239805	0.173666	0.484473	Not Significant	0.17626	1.36052	DExH-box helicase 58	protein_coding	defense response to virus; immune system process; innate immune response; response to virus; positive regulation of RIG-I signaling pathway; response to bacterium; negative regulation of type I interferon production; negative regulation of RIG-I signaling pathway; negative regulation of innate immune response; positive regulation of MDA-5 signaling pathway; regulation of innate immune response; cytoplasmic pattern recognition receptor signaling pathway; negative regulation of MDA-5 signaling pathway	cytoplasm	DNA binding; ATP binding; hydrolase activity; RNA binding; metal ion binding; nucleotide binding; protein binding; zinc ion binding; helicase activity; RNA helicase activity; ATP hydrolysis activity; double-stranded RNA binding; single-stranded RNA binding; nucleic acid binding	D11LGP2; LGP2	[Source:HGNC Symbol;Acc:HGNC:29517]	DNA binding; hydrolase activity; RNA binding; defense response to other organism; immune system process; ATP-dependent activity; catalytic activity; catalytic activity, acting on RNA
GBP2	761.748	-0.331608	0.173774	0.484688	Not Significant	0.243798	-1.36018	guanylate binding protein 2	protein_coding	defense response to virus; immune system process; innate immune response; defense response to bacterium; protein maturation; cellular response to lipopolysaccharide; activation of innate immune response; symbiont entry into host cell; cellular response to type II interferon; cellular response to interleukin-1; cellular response to tumor necrosis factor; protein localization to nucleus; immune response; defense response to Gram-positive bacterium; cytolysis in another organism; defense response to protozoan; positive regulation of AIM2 inflammasome complex assembly	nucleus; cytoplasm; membrane; Golgi apparatus; cytosol; nucleoplasm; cytoplasmic vesicle; perinuclear region of cytoplasm; cytoplasmic vesicle membrane	GTPase activity; GTP binding; hydrolase activity; nucleotide binding; protein binding; protein homodimerization activity; identical protein binding; endopeptidase inhibitor activity; molecular function inhibitor activity		[Source:HGNC Symbol;Acc:HGNC:4183]	hydrolase activity; GTPase activity; nucleus; Golgi apparatus; cytosol; nucleoplasm; defense response to other organism; cytoplasmic vesicle; immune system process; molecular function regulator activity; protein maturation
SLC10A4	11.4611	-0.8628	0.173829	0.484764	Not Significant	0.634411	-1.36	solute carrier family 10 member 4	protein_coding	monoatomic ion transport; transmembrane transport; sodium ion transport; bile acid and bile salt transport	membrane; plasma membrane	protein binding; symporter activity	MGC29802	[Source:HGNC Symbol;Acc:HGNC:22980]	plasma membrane; transmembrane transport
COMMD8	49.082	-0.369222	0.173959	0.484955	Not Significant	0.271568	-1.35959	COMM domain containing 8	protein_coding	signal transduction	nucleus; cytoplasm; cytosol; nucleoplasm	protein binding; NF-kappaB binding	FLJ20502	[Source:HGNC Symbol;Acc:HGNC:26036]	nucleus; cytosol; nucleoplasm
PRKG1	83.6447	0.432081	0.173979	0.484955	Not Significant	0.317817	1.35953	protein kinase cGMP-dependent 1	protein_coding	protein phosphorylation; signal transduction; regulation of vascular permeability; regulation of GTPase activity; actin cytoskeleton organization; negative regulation of vascular associated smooth muscle cell proliferation; negative regulation of vascular associated smooth muscle cell migration; negative regulation of platelet aggregation; bone growth; neuron migration; dendrite development; forebrain development; negative regulation of smooth muscle contraction; relaxation of vascular associated smooth muscle; positive regulation of cytosolic calcium ion concentration; spermatid development; heart development; negative regulation of inositol phosphate biosynthetic process; negative regulation of glutamate secretion; negative regulation of smooth muscle cell migration; cGMP-mediated signaling; cerebellum development; vasodilation; positive regulation of circadian rhythm; collateral sprouting; cell growth involved in cardiac muscle cell development; regulation of testosterone biosynthetic process	cytoplasm; plasma membrane; cytosol; acrosomal vesicle; nucleoplasm; Golgi apparatus	ATP binding; protein serine/threonine kinase activity; protein kinase activity; cGMP-dependent protein kinase activity; transferase activity; nucleotide binding; kinase activity; protein binding; catalytic activity; calcium channel regulator activity; cGMP binding; identical protein binding; mitogen-activated protein kinase p38 binding	PGK; PKG; PKG1; PRKG1B; PRKGR1B	[Source:HGNC Symbol;Acc:HGNC:9414]	transferase activity; catalytic activity; catalytic activity, acting on a protein; plasma membrane; molecular function regulator activity; cytosol; circulatory system process; cell motility; anatomical structure development; muscle system process; reproductive process; nucleoplasm; Golgi apparatus
C9orf153	11.9393	0.589959	0.173984	0.484955	Not Significant	0.433948	1.35951	chromosome 9 open reading frame 153	protein_coding	NA	NA	protein binding	bA507D14.1	[Source:HGNC Symbol;Acc:HGNC:31456]	NA
BCLAF1	1234.79	-0.281674	0.1741	0.484977	Not Significant	0.207243	-1.35915	BCL2 associated transcription factor 1	protein_coding	apoptotic process; DNA damage response; negative regulation of DNA-templated transcription; positive regulation of transcription by RNA polymerase II; positive regulation of intrinsic apoptotic signaling pathway; positive regulation of apoptotic process; positive regulation of DNA-templated transcription initiation; cellular response to leukemia inhibitory factor; mRNA processing; RNA splicing; mRNA transport; regulation of translation	nucleus; cytoplasm; nuclear speck; nucleoplasm; mediator complex; exon-exon junction complex	RNA binding; DNA binding; protein binding; transcription coregulator activity; mRNA binding	BTF; KIAA0164	[Source:HGNC Symbol;Acc:HGNC:16863]	nucleus; RNA binding; DNA binding; nucleoplasm; regulation of DNA-templated transcription; mRNA metabolic process
SMARCD1	679.364	-0.163512	0.174059	0.484977	Not Significant	0.120293	-1.35927	SWI/SNF related, matrix associated, actin dependent regulator of chromatin, subfamily d, member 1	protein_coding	nervous system development; positive regulation of DNA-templated transcription; chromatin organization; regulation of transcription by RNA polymerase II; chromatin remodeling; nucleosome disassembly; transcription initiation-coupled chromatin remodeling; regulation of mitotic metaphase/anaphase transition; positive regulation of T cell differentiation; positive regulation of cell differentiation; positive regulation of myoblast differentiation; positive regulation of stem cell population maintenance; regulation of G1/S transition of mitotic cell cycle; positive regulation of double-strand break repair; regulation of nucleotide-excision repair; positive regulation of cell population proliferation; negative regulation of cell differentiation; cellular response to fatty acid	nucleus; nucleoplasm; chromatin; brahma complex; kinetochore	protein binding; molecular adaptor activity; transcription coregulator activity; transcription coactivator activity; chromatin binding; signaling receptor binding	BAF60A; CRACD1; Rsc6p	[Source:HGNC Symbol;Acc:HGNC:11106]	nucleus; anatomical structure development; nucleoplasm; regulation of DNA-templated transcription; chromatin organization; molecular adaptor activity; organelle
SOD2	2253.82	0.398588	0.174107	0.484977	Not Significant	0.293268	1.35913	superoxide dismutase 2	protein_coding	superoxide metabolic process; regulation of transcription by RNA polymerase II; protein homotetramerization; response to reactive oxygen species; response to superoxide; release of cytochrome c from mitochondria; liver development; detection of oxygen; acetylcholine-mediated vasodilation involved in regulation of systemic arterial blood pressure; glutathione metabolic process; response to oxidative stress; mitochondrion organization; heart development; locomotory behavior; regulation of blood pressure; intrinsic apoptotic signaling pathway in response to DNA damage; apoptotic mitochondrial changes; post-embryonic development; response to activity; removal of superoxide radicals; respiratory electron transport chain; hemopoiesis; vasodilation; positive regulation of nitric oxide biosynthetic process; negative regulation of fat cell differentiation; negative regulation of fibroblast proliferation; neuron development; response to axon injury; erythrophore differentiation; regulation of mitochondrial membrane potential; response to hyperoxia; multicellular organismal-level iron ion homeostasis; response to hypoxia; response to xenobiotic stimulus; response to manganese ion; response to zinc ion; response to selenium ion; response to nutrient levels; response to lipopolysaccharide; response to L-ascorbic acid; response to silicon dioxide; response to isolation stress; response to immobilization stress; hydrogen peroxide metabolic process; negative regulation of apoptotic process; response to cadmium ion; hydrogen peroxide biosynthetic process; response to electrical stimulus; response to magnetism; cellular response to ethanol; negative regulation of membrane hyperpolarization; positive regulation of cell migration; positive regulation of vascular associated smooth muscle cell apoptotic process; negative regulation of cell population proliferation; negative regulation of neuron apoptotic process; cellular response to oxidative stress; negative regulation of oxidative stress-induced intrinsic apoptotic signaling pathway; negative regulation of vascular associated smooth muscle cell proliferation; positive regulation of vascular associated smooth muscle cell differentiation involved in phenotypic switching; reactive oxygen species metabolic process	mitochondrion; mitochondrial matrix; cytoplasm	metal ion binding; superoxide dismutase activity; protein binding; oxidoreductase activity; identical protein binding; manganese ion binding; DNA binding; oxygen binding; enzyme binding	GC1; GClnc1; IPOB; MnSOD	[Source:HGNC Symbol;Acc:HGNC:11180]	oxidoreductase activity; antioxidant activity; mitochondrion; regulation of DNA-templated transcription; protein-containing complex assembly; mitochondrion organization; anatomical structure development; circulatory system process; modified amino acid metabolic process; sulfur compound metabolic process; detoxification; generation of precursor metabolites and energy; cell differentiation; DNA binding
PTPN7	109.425	0.547813	0.174043	0.484977	Not Significant	0.403003	1.35933	protein tyrosine phosphatase non-receptor type 7	protein_coding	protein dephosphorylation; dephosphorylation; signal transduction; MAPK cascade	cytoplasm; cytosol; cytoskeleton; microtubule cytoskeleton; mitotic spindle; nucleoplasm; cytoplasmic side of plasma membrane	protein tyrosine phosphatase activity; phosphoprotein phosphatase activity; hydrolase activity; protein binding; non-membrane spanning protein tyrosine phosphatase activity	HEPTP; LC-PTP	[Source:HGNC Symbol;Acc:HGNC:9659]	hydrolase activity; catalytic activity; catalytic activity, acting on a protein; cytosol; cytoskeleton; organelle; nucleoplasm
ERICH1	583.597	0.286092	0.17414	0.484991	Not Significant	0.210514	1.35902	glutamate rich 1	protein_coding	NA	NA	protein binding		[Source:HGNC Symbol;Acc:HGNC:27234]	NA
ZFP28	86.2227	-0.546611	0.174234	0.485148	Not Significant	0.402297	-1.35872	ZFP28 zinc finger protein	protein_coding	regulation of DNA-templated transcription; regulation of transcription by RNA polymerase II	nucleus	metal ion binding; DNA binding; zinc ion binding; RNA polymerase II cis-regulatory region sequence-specific DNA binding; DNA-binding transcription factor activity, RNA polymerase II-specific	KIAA1431; mkr5	[Source:HGNC Symbol;Acc:HGNC:17801]	regulation of DNA-templated transcription; nucleus; DNA binding
P2RX5-TAX1BP3	20.4983	0.61263	0.174254	0.485148	Not Significant	0.450908	1.35866	P2RX5-TAX1BP3 readthrough (NMD candidate)	protein_coding	NA	NA	NA		[Source:HGNC Symbol;Acc:HGNC:49191]	NA
KRT19	7317	-0.354871	0.174296	0.485183	Not Significant	0.261217	-1.35853	keratin 19	protein_coding	sarcomere organization; morphogenesis of an epithelium; epithelial cell differentiation; intermediate filament organization; response to estrogen; Notch signaling pathway; cell differentiation involved in embryonic placenta development	cytosol; intermediate filament; cytoskeleton; keratin filament; costamere; plasma membrane; Z disc; cell periphery; terminal web	structural molecule activity; protein binding; structural constituent of skin epidermis; structural constituent of muscle; structural constituent of cytoskeleton; protein-containing complex binding	CK19; K19; K1CS; MGC15366	[Source:HGNC Symbol;Acc:HGNC:6436]	structural molecule activity; cytosol; cell differentiation; cytoskeleton organization; cytoskeleton; plasma membrane
DNM2	5451.22	-0.252186	0.174381	0.48524	Not Significant	0.185669	-1.35826	dynamin 2	protein_coding	endocytosis; signal transduction; autophagy; positive regulation of apoptotic process; positive regulation of DNA-templated transcription; receptor-mediated endocytosis; regulation of DNA-templated transcription; phagocytosis; synaptic vesicle transport; G2/M transition of mitotic cell cycle; protein polymerization; neuron projection morphogenesis; membrane tubulation; centrosome cycle; stress fiber assembly; post-Golgi vesicle-mediated transport; negative regulation of membrane tubulation; membrane organization; receptor internalization; antigen processing and presentation of exogenous peptide antigen via MHC class II; regulation of axon extension; transferrin transport; actin filament bundle organization	cytoplasm; membrane; postsynaptic density; cell projection; synapse; cytosol; endosome; Golgi apparatus; cytoskeleton; focal adhesion; anchoring junction; cytoplasmic vesicle; endomembrane system; microtubule; growth cone; midbody; centrosome; phagocytic vesicle membrane; plasma membrane; postsynaptic membrane; neuron projection; centriole; clathrin-coated pit; clathrin-coated vesicle; recycling endosome; podosome; presynapse; phagocytic cup; uropod; endocytic vesicle membrane	GTPase activity; GTP binding; hydrolase activity; enzyme binding; nucleotide binding; protein binding; microtubule binding; phosphatidylinositol-4,5-bisphosphate binding	CMT2M; CMTDI1; CMTDIB; DI-CMTB; DYN2; DYNII	[Source:HGNC Symbol;Acc:HGNC:2974]	hydrolase activity; GTPase activity; organelle; cytosol; endosome; Golgi apparatus; cytoskeleton; vesicle-mediated transport; autophagy; cytoplasmic vesicle; regulation of DNA-templated transcription; microtubule organizing center; plasma membrane; cytoskeletal protein binding; membrane organization; immune system process
MEN1	411.148	0.201448	0.17446	0.48524	Not Significant	0.148341	1.35801	menin 1	protein_coding	chromatin organization; negative regulation of cell population proliferation; DNA repair; DNA damage response; negative regulation of transcription by RNA polymerase II; positive regulation of transcription by RNA polymerase II; regulation of transcription by RNA polymerase II; negative regulation of DNA-templated transcription; response to UV; MAPK cascade; positive regulation of transforming growth factor beta receptor signaling pathway; transcription initiation-coupled chromatin remodeling; negative regulation of cell cycle; osteoblast development; negative regulation of protein phosphorylation; negative regulation of DNA-binding transcription factor activity; T-helper 2 cell differentiation; negative regulation of JNK cascade	nucleus; cytosol; nucleoplasm; chromosome, telomeric region; cytoplasm; protein-containing complex; chromatin; endoplasmic reticulum lumen; transcription repressor complex; histone methyltransferase complex; MLL1/2 complex; MLL1 complex	DNA binding; protein binding; double-stranded DNA binding; transcription cis-regulatory region binding; protein-macromolecule adaptor activity; chromatin binding; phosphoprotein binding		[Source:HGNC Symbol;Acc:HGNC:7010]	nucleus; cytosol; nucleoplasm; DNA binding; chromatin organization; DNA repair; regulation of DNA-templated transcription; molecular adaptor activity; anatomical structure development; immune system process; cell differentiation
ARPC5L	240.084	0.24156	0.17439	0.48524	Not Significant	0.177849	1.35823	actin related protein 2/3 complex subunit 5 like	protein_coding	Arp2/3 complex-mediated actin nucleation; regulation of actin filament polymerization; cell migration	actin cytoskeleton; Arp2/3 protein complex; cytoplasm; cytoskeleton; focal adhesion; synapse; glutamatergic synapse; cortical cytoskeleton	actin binding; protein binding; protein-macromolecule adaptor activity	ARC16-2; MGC3038	[Source:HGNC Symbol;Acc:HGNC:23366]	cytoskeleton; cytoskeletal protein binding; cell motility; molecular adaptor activity
TUB	96.7478	0.523442	0.174459	0.48524	Not Significant	0.385446	1.35802	TUB bipartite transcription factor	protein_coding	phagocytosis; positive regulation of phagocytosis; protein localization to cilium; intraciliary transport; phagocytosis, recognition; sensory perception of sound; regulation of G protein-coupled receptor signaling pathway; retina development in camera-type eye; receptor localization to non-motile cilium; protein localization to photoreceptor outer segment	cytoplasm; extracellular region; nucleus; plasma membrane; membrane; cilium; cytosol	protein-containing complex binding; G protein-coupled receptor binding	rd5	[Source:HGNC Symbol;Acc:HGNC:12406]	extracellular region; nucleus; plasma membrane; vesicle-mediated transport; organelle; cilium; microtubule-based movement; nervous system process; anatomical structure development; cytosol
OR2A42	3.3077	0.74208	0.174411	0.48524	Not Significant	0.546383	1.35817	olfactory receptor family 2 subfamily A member 42	protein_coding	G protein-coupled receptor signaling pathway; signal transduction; sensory perception of smell; detection of chemical stimulus involved in sensory perception of smell	membrane; plasma membrane	G protein-coupled receptor activity; olfactory receptor activity		[Source:HGNC Symbol;Acc:HGNC:31230]	plasma membrane; nervous system process
PLD1	370.604	-0.373054	0.174573	0.485312	Not Significant	0.274777	-1.35766	phospholipase D1	protein_coding	intracellular signal transduction; phosphatidic acid biosynthetic process; lipid metabolic process; lipid catabolic process; small GTPase-mediated signal transduction; chemotaxis; regulation of microvillus assembly; Ras protein signal transduction; phospholipid catabolic process; regulation of vesicle-mediated transport; positive regulation of translation; cellular response to nutrient	cytoplasm; membrane; Golgi apparatus; endosome; endoplasmic reticulum; endoplasmic reticulum membrane; endomembrane system; perinuclear region of cytoplasm; lysosomal membrane; plasma membrane; late endosome membrane; cytoplasmic vesicle; specific granule membrane; tertiary granule membrane; endocytic vesicle; organelle subcompartment	catalytic activity; phosphatidylinositol binding; phospholipase D activity; hydrolase activity; protein binding		[Source:HGNC Symbol;Acc:HGNC:9067]	catalytic activity; hydrolase activity; lipid metabolic process; Golgi apparatus; endosome; endoplasmic reticulum; plasma membrane; cytoplasmic vesicle
YWHAQ	1404.93	-0.220424	0.174601	0.485312	Not Significant	0.162367	-1.35757	tyrosine 3-monooxygenase/tryptophan 5-monooxygenase activation protein theta	protein_coding	signal transduction; substantia nigra development; negative regulation of DNA-templated transcription; protein localization; protein targeting; small GTPase-mediated signal transduction; negative regulation of monoatomic ion transmembrane transport	cytoplasm; membrane; focal adhesion; cytosol; protein-containing complex; nucleus; synapse	protein binding; identical protein binding; protein domain specific binding; transmembrane transporter binding; 14-3-3 protein binding	14-3-3; HS1	[Source:HGNC Symbol;Acc:HGNC:12854]	cytosol; anatomical structure development; regulation of DNA-templated transcription; nucleus
CGN	1649.76	0.302699	0.174549	0.485312	Not Significant	0.222945	1.35773	cingulin	protein_coding	microtubule cytoskeleton organization	myosin complex; plasma membrane; bicellular tight junction; anchoring junction; cell junction	actin binding; protein binding; cadherin binding; microtubule binding	KIAA1319	[Source:HGNC Symbol;Acc:HGNC:17429]	cytoskeletal protein binding; plasma membrane; cytoskeleton organization
LILRA2	7.17602	0.928049	0.174515	0.485312	Not Significant	0.683475	1.35784	leukocyte immunoglobulin like receptor A2	protein_coding	cell surface receptor signaling pathway; immune system process; innate immune response; immune response-regulating signaling pathway; positive regulation of cell activation; positive regulation of calcium ion transport; negative regulation of toll-like receptor 4 signaling pathway; signal transduction; defense response; negative regulation of lipopolysaccharide-mediated signaling pathway; positive regulation of granulocyte colony-stimulating factor production; innate immune response activating cell surface receptor signaling pathway	extracellular region; plasma membrane; membrane	inhibitory MHC class I receptor activity; signaling receptor activity; IgM binding; antigen binding	CD85h; ILT1; LIR-7; LIR7	[Source:HGNC Symbol;Acc:HGNC:6603]	extracellular region; plasma membrane; immune system process; defense response to other organism
EDC3	512.322	0.17765	0.174698	0.485342	Not Significant	0.130889	1.35726	enhancer of mRNA decapping 3	protein_coding	deadenylation-independent decapping of nuclear-transcribed mRNA; P-body assembly	cytoplasm; membrane; P-body; cytoplasmic ribonucleoprotein granule; cytosol	RNA binding; mRNA binding; protein binding; identical protein binding	FLJ21128; hYjeF_N2-15q23; LSM16; YJDC; YJEFN2	[Source:HGNC Symbol;Acc:HGNC:26114]	RNA binding; mRNA metabolic process; organelle; cytosol
ATF6B	1176.91	0.192708	0.174655	0.485342	Not Significant	0.141969	1.3574	activating transcription factor 6 beta	protein_coding	regulation of DNA-templated transcription; regulation of transcription by RNA polymerase II; response to unfolded protein; regulation of ATF6-mediated unfolded protein response; positive regulation of transcription by RNA polymerase II; signal transduction; response to endoplasmic reticulum stress; endoplasmic reticulum unfolded protein response; negative regulation of ATF6-mediated unfolded protein response	nucleus; membrane; nucleoplasm; endoplasmic reticulum; endoplasmic reticulum membrane; nucleolus; chromatin; cytosol; RNA polymerase II transcription regulator complex; Golgi apparatus; protein-DNA complex	DNA-binding transcription factor activity; DNA binding; protein binding; DNA-binding transcription factor activity, RNA polymerase II-specific; RNA polymerase II cis-regulatory region sequence-specific DNA binding; sequence-specific double-stranded DNA binding; DNA-binding transcription activator activity, RNA polymerase II-specific; transcription cis-regulatory region binding	CREBL1; G13	[Source:HGNC Symbol;Acc:HGNC:2349]	regulation of DNA-templated transcription; nucleus; nucleoplasm; DNA binding; endoplasmic reticulum; nucleolus; cytosol; Golgi apparatus
SCAMP4	1100.21	0.239251	0.174677	0.485342	Not Significant	0.176266	1.35733	secretory carrier membrane protein 4	protein_coding	protein transport; exocytosis	membrane; recycling endosome membrane	protein binding	FLJ33847	[Source:HGNC Symbol;Acc:HGNC:30385]	vesicle-mediated transport
PNPLA4	40.1268	-0.404913	0.17558	0.485444	Not Significant	0.298942	-1.35449	patatin like phospholipase domain containing 4	protein_coding	lipid metabolic process; lipid catabolic process; triglyceride catabolic process; lipid homeostasis	mitochondrion; cytoplasm; membrane; cytosol; lipid droplet	hydrolase activity; triacylglycerol lipase activity; retinyl-palmitate esterase activity; catalytic activity; phospholipase A2 activity; all-trans-retinyl-palmitate hydrolase, all-trans-retinol forming activity; acylglycerol O-acyltransferase activity; mono-olein transacylation activity; diolein transacylation activity	DXS1283E; GS2; iPLA2eta	[Source:HGNC Symbol;Acc:HGNC:24887]	hydrolase activity; lipid metabolic process; mitochondrion; catalytic activity; cytosol; organelle; lipid droplet; transferase activity
DDX20	139.981	-0.20956	0.175681	0.485444	Not Significant	0.154751	-1.35418	DEAD-box helicase 20	protein_coding	RNA splicing; mRNA processing; positive regulation of apoptotic process; negative regulation of transcription by RNA polymerase II; RNA processing; oogenesis; regulation of steroid biosynthetic process; negative regulation of cell population proliferation; negative regulation of DNA-templated transcription	nucleus; cytoplasm; membrane; cytosol; nucleoplasm; nuclear body; protein-containing complex; Gemini of coiled bodies; cytoskeleton; SMN-Sm protein complex; transcription repressor complex; RNA polymerase II transcription repressor complex	ATP binding; nucleic acid binding; RNA helicase activity; hydrolase activity; nucleotide binding; DNA binding; protein binding; helicase activity; mRNA binding; ATP hydrolysis activity; DNA-binding transcription factor binding; ribonucleoside triphosphate phosphatase activity; protein domain specific binding; protein-macromolecule adaptor activity; histone deacetylase binding	DP103; GEMIN3	[Source:HGNC Symbol;Acc:HGNC:2743]	ATP-dependent activity; catalytic activity; catalytic activity, acting on RNA; nucleus; mRNA metabolic process; hydrolase activity; cytosol; nucleoplasm; DNA binding; regulation of DNA-templated transcription; cytoskeleton; anatomical structure development; reproductive process; molecular adaptor activity
SETD1A	668.751	0.326537	0.174895	0.485444	Not Significant	0.240695	1.35664	SET domain containing 1A, histone lysine methyltransferase	protein_coding	methylation; DNA damage response; brain development; chromatin organization; chromatin remodeling; regulation of hematopoietic stem cell differentiation; regulation of chromatin organization	Set1C/COMPASS complex; nucleus; cytoplasm; nuclear speck; chromosome; nucleoplasm; histone methyltransferase complex; chromatin	protein binding; RNA binding; nucleic acid binding; histone H3K4 methyltransferase activity; methyltransferase activity; transferase activity; histone H3 methyltransferase activity; histone H3K4 trimethyltransferase activity; histone H3K4 monomethyltransferase activity; beta-catenin binding; RNA polymerase II-specific DNA-binding transcription factor binding	KIAA0339; KMT2F; Set1; SET1A	[Source:HGNC Symbol;Acc:HGNC:29010]	RNA binding; transferase activity; catalytic activity; catalytic activity, acting on a protein; nucleus; chromosome; anatomical structure development; chromatin organization; nucleoplasm
TULP2	4.99451	1.05695	0.174834	0.485444	Not Significant	0.778982	1.35684	TUB like protein 2	protein_coding	visual perception; protein localization to cilium	cytoplasm; extracellular region; cilium	protein-containing complex binding	CT65; TUBL2	[Source:HGNC Symbol;Acc:HGNC:12424]	extracellular region; organelle; cilium; nervous system process
LENG1	62.7138	0.343167	0.174941	0.485444	Not Significant	0.25298	1.3565	leukocyte receptor cluster member 1	protein_coding	NA	nucleoplasm	protein binding		[Source:HGNC Symbol;Acc:HGNC:15502]	nucleoplasm
PDAP1	634.558	-0.196579	0.175195	0.485444	Not Significant	0.145002	-1.3557	PDGFA associated protein 1	protein_coding	signal transduction	cytosol; plasma membrane; extracellular region; ficolin-1-rich granule lumen	RNA binding; protein binding	HASPP28; PAP; PAP1	[Source:HGNC Symbol;Acc:HGNC:14634]	RNA binding; cytosol; plasma membrane; extracellular region
SEC16B	19.0673	0.599595	0.175338	0.485444	Not Significant	0.442423	1.35525	SEC16 homolog B, endoplasmic reticulum export factor	protein_coding	protein transport; vesicle-mediated transport; peroxisome organization; positive regulation of gene expression; endoplasmic reticulum to Golgi vesicle-mediated transport; endoplasmic reticulum organization; Golgi organization; protein localization to endoplasmic reticulum exit site; positive regulation of protein exit from endoplasmic reticulum	membrane; Golgi apparatus; endoplasmic reticulum; endoplasmic reticulum membrane; endoplasmic reticulum exit site; cytosol; intracellular membrane-bounded organelle; ER to Golgi transport vesicle membrane	protein binding	LZTR2; PGPR-p117; RGPR; Sec16S	[Source:HGNC Symbol;Acc:HGNC:30301]	Golgi apparatus; endoplasmic reticulum; vesicle-mediated transport; peroxisome organization; cytosol; organelle
HECW2	244.127	-0.285059	0.175228	0.485444	Not Significant	0.210283	-1.3556	HECT, C2 and WW domain containing E3 ubiquitin protein ligase 2	protein_coding	protein ubiquitination; ubiquitin-dependent protein catabolic process; regulation of dendrite morphogenesis; regulation of mitotic metaphase/anaphase transition	cytoplasm; cytoskeleton; spindle; mitotic spindle	protein binding; ubiquitin-protein transferase activity; transferase activity; ubiquitin protein ligase activity	KIAA1301; NEDL2	[Source:HGNC Symbol;Acc:HGNC:29853]	transferase activity; catalytic activity; catalytic activity, acting on a protein; cytoskeleton; organelle
TPBG	428.751	0.325918	0.175494	0.485444	Not Significant	0.240573	1.35476	trophoblast glycoprotein	protein_coding	negative regulation of canonical Wnt signaling pathway; cell adhesion; negative regulation of cell population proliferation; olfactory learning; positive regulation of chemotaxis; positive regulation of phosphatidylinositol 3-kinase/protein kinase B signal transduction; synaptic transmission, GABAergic; positive regulation of synapse assembly; cell chemotaxis; protein localization to plasma membrane; mesenchymal cell migration; dendrite arborization	plasma membrane; membrane; cytoplasm; endoplasmic reticulum; dendrite; axon terminus	protein binding	5T4; 5T4-AG	[Source:HGNC Symbol;Acc:HGNC:12004]	plasma membrane; cell adhesion; nervous system process; cell motility; protein localization to plasma membrane; endoplasmic reticulum
SIDT2	598.444	0.228181	0.175166	0.485444	Not Significant	0.168301	1.35579	SID1 transmembrane family member 2	protein_coding	RNA catabolic process; RNA transport; cell morphogenesis; type B pancreatic cell development; response to glucose; glucose homeostasis; type B pancreatic cell proliferation; regulation of insulin secretion involved in cellular response to glucose stimulus	membrane; plasma membrane; lysosome; lysosomal membrane	RNA binding; DNA binding; double-stranded RNA binding; AP-2 adaptor complex binding; AP-1 adaptor complex binding; nucleic acid transmembrane transporter activity; RNA transmembrane transporter activity	CGI-40	[Source:HGNC Symbol;Acc:HGNC:24272]	RNA binding; plasma membrane; DNA binding; lysosome; anatomical structure development
GPR15	33.9729	0.920192	0.175638	0.485444	Not Significant	0.679455	1.35431	G protein-coupled receptor 15	protein_coding	G protein-coupled receptor signaling pathway; signal transduction; angiogenesis; adenylate cyclase-activating G protein-coupled receptor signaling pathway; symbiont entry into host cell; T cell migration; adenylate cyclase-inhibiting G protein-coupled receptor signaling pathway	membrane; plasma membrane; endosome; cytoplasm	G protein-coupled receptor activity; protein binding; virus receptor activity; coreceptor activity		[Source:HGNC Symbol;Acc:HGNC:4469]	plasma membrane; endosome; virus receptor activity; immune system process; cell motility
DPH3	120.367	-0.25421	0.175424	0.485444	Not Significant	0.187612	-1.35498	diphthamide biosynthesis 3	protein_coding	negative regulation of protein secretion; positive regulation of binding; tRNA wobble base 5-methoxycarbonylmethyl-2-thiouridinylation	nucleus; cytoplasm; cytosol; nucleoplasm; protein-containing complex	metal ion binding; protein binding; ferrous iron binding; iron chaperone activity	DELGIP; DELGIP1; DESR1; DPH3A; KTI11; MGC20197; ZCSL2	[Source:HGNC Symbol;Acc:HGNC:27717]	nucleus; cytosol; nucleoplasm; molecular carrier activity; tRNA metabolic process
PPEF2	2.81673	1.38599	0.175101	0.485444	Not Significant	1.02212	1.35599	protein phosphatase with EF-hand domain 2	protein_coding	detection of stimulus involved in sensory perception; visual perception; negative regulation of MAPK cascade; protein dephosphorylation; negative regulation of apoptotic signaling pathway	cytoplasm; cell projection; cilium; nucleus; photoreceptor outer segment; photoreceptor inner segment; cytosol	manganese ion binding; calcium ion binding; hydrolase activity; iron ion binding; phosphoprotein phosphatase activity; metal ion binding; protein serine/threonine phosphatase activity; Hsp90 protein binding; protein serine/threonine kinase inhibitor activity; Hsp70 protein binding; mitogen-activated protein kinase kinase kinase binding	PPP7CB	[Source:HGNC Symbol;Acc:HGNC:9244]	hydrolase activity; catalytic activity; catalytic activity, acting on a protein; organelle; cilium; nucleus; nervous system process; cytosol; molecular function regulator activity
MFSD12	763.205	0.327042	0.175364	0.485444	Not Significant	0.241329	1.35517	major facilitator superfamily domain containing 12	protein_coding	carbohydrate transport; transmembrane transport; amino acid transport; melanin biosynthetic process; regulation of melanin biosynthetic process; pigment metabolic process involved in pigmentation; negative regulation of melanin biosynthetic process; cysteine transmembrane transport	membrane; lysosome; lysosomal membrane; plasma membrane; melanosome membrane; late endosome	symporter activity; cysteine transmembrane transporter activity	C19orf28; MGC20700; PP3501	[Source:HGNC Symbol;Acc:HGNC:28299]	transmembrane transport; lysosome; plasma membrane; endosome
DCBLD1	229.618	0.240208	0.175336	0.485444	Not Significant	0.177242	1.35526	discoidin, CUB and LCCL domain containing 1	protein_coding	NA	membrane; plasma membrane	signaling receptor activity	dJ94G16.1; MGC46341	[Source:HGNC Symbol;Acc:HGNC:21479]	plasma membrane
CA3	11.0074	0.809829	0.175322	0.485444	Not Significant	0.597527	1.3553	carbonic anhydrase 3	protein_coding	response to bacterium; skeletal muscle contraction; response to oxidative stress; positive regulation of cell population proliferation; response to lipid; negative regulation of apoptotic process; cellular response to leptin stimulus; response to ethanol; cellular response to hypoxia; response to alcohol; liver regeneration; negative regulation of reactive oxygen species biosynthetic process; negative regulation of intrinsic apoptotic signaling pathway in response to hydrogen peroxide	cytoplasm; cytosol; nucleus; sarcomere	zinc ion binding; carbonate dehydratase activity; metal ion binding; lyase activity; protein binding; phosphatase activity	CAIII; Car3	[Source:HGNC Symbol;Acc:HGNC:1374]	lyase activity; cytosol; hydrolase activity; muscle system process; anatomical structure development; nucleus
WEE1	1418.84	-0.289691	0.175142	0.485444	Not Significant	0.213657	-1.35587	WEE1 G2 checkpoint kinase	protein_coding	protein phosphorylation; mitotic cell cycle; cell division; G2/M transition of mitotic cell cycle; nuclear envelope organization; mitotic nuclear membrane disassembly; positive regulation of G2/M transition of mitotic cell cycle; negative regulation of G2/M transition of mitotic cell cycle; positive regulation of DNA replication; microtubule cytoskeleton organization; establishment of cell polarity; neuron projection morphogenesis; negative regulation of G1/S transition of mitotic cell cycle	nucleus; nucleolus; cytoplasm; nucleoplasm	ATP binding; protein kinase activity; non-membrane spanning protein tyrosine kinase activity; transferase activity; metal ion binding; nucleotide binding; kinase activity; protein binding; protein tyrosine kinase activity	WEE1A	[Source:HGNC Symbol;Acc:HGNC:12761]	nucleus; transferase activity; catalytic activity; catalytic activity, acting on a protein; mitotic cell cycle; nucleolus; nucleoplasm; membrane organization; cytoskeleton organization; establishment or maintenance of cell polarity
CLEC12A	39.1883	-0.81829	0.175661	0.485444	Not Significant	0.604245	-1.35424	C-type lectin domain family 12 member A	protein_coding	negative regulation of inflammatory response; signal transduction; negative regulation of immune response; negative regulation of neutrophil activation; negative regulation of dendritic cell differentiation	plasma membrane; membrane; specific granule membrane; tertiary granule membrane	signaling receptor regulator activity; protein binding; carbohydrate binding; pattern recognition receptor activity; transmembrane signaling receptor activity	CD371; CLL-1; DCAL-2; MICL	[Source:HGNC Symbol;Acc:HGNC:31713]	molecular function regulator activity; plasma membrane
GLIS1	25.8619	1.01807	0.175119	0.485444	Not Significant	0.750826	1.35594	GLIS family zinc finger 1	protein_coding	regulation of transcription by RNA polymerase II; cell differentiation; negative regulation of transcription by RNA polymerase II; positive regulation of transcription by RNA polymerase II; positive regulation of DNA-templated transcription; osteoblast differentiation; negative regulation of cell fate commitment; fat cell differentiation	nucleus	RNA polymerase II transcription regulatory region sequence-specific DNA binding; metal ion binding; DNA binding; protein binding; zinc ion binding; RNA polymerase II cis-regulatory region sequence-specific DNA binding; DNA-binding transcription factor activity, RNA polymerase II-specific; sequence-specific double-stranded DNA binding; DNA-binding transcription activator activity, RNA polymerase II-specific; DNA-binding transcription repressor activity, RNA polymerase II-specific	FLJ36155	[Source:HGNC Symbol;Acc:HGNC:29525]	nucleus; regulation of DNA-templated transcription; DNA binding; cell differentiation
KLHL11	138.46	-0.235621	0.174969	0.485444	Not Significant	0.173709	-1.35641	kelch like family member 11	protein_coding	proteasome-mediated ubiquitin-dependent protein catabolic process	cytoplasm; cytosol; Cul3-RING ubiquitin ligase complex	protein binding; ubiquitin-like ligase-substrate adaptor activity	FLJ10572	[Source:HGNC Symbol;Acc:HGNC:19008]	molecular adaptor activity; protein catabolic process; cytosol
MAP3K15	6.04148	0.825063	0.175225	0.485444	Not Significant	0.60863	1.35561	mitogen-activated protein kinase kinase kinase 15	protein_coding	protein phosphorylation; MAPK cascade; JNK cascade; p38MAPK cascade	NA	ATP binding; protein kinase activity; transferase activity; metal ion binding; nucleotide binding; protein serine/threonine kinase activity; kinase activity; MAP kinase kinase kinase activity	ASK3; bA723P2.3; FLJ16518	[Source:HGNC Symbol;Acc:HGNC:31689]	transferase activity; catalytic activity; catalytic activity, acting on a protein
ZNF708	512.874	0.25366	0.174786	0.485444	Not Significant	0.186929	1.35699	zinc finger protein 708	protein_coding	regulation of DNA-templated transcription	nucleus	zinc ion binding; metal ion binding; DNA binding	KOX8; ZNF15; ZNF15L1	[Source:HGNC Symbol;Acc:HGNC:12945]	nucleus; regulation of DNA-templated transcription; DNA binding
KCNK12	12.9463	0.899298	0.17534	0.485444	Not Significant	0.663569	1.35524	potassium two pore domain channel subfamily K member 12	protein_coding	potassium ion transmembrane transport; monoatomic ion transport; monoatomic ion transmembrane transport; potassium ion transport	membrane; plasma membrane; endoplasmic reticulum; endoplasmic reticulum membrane; monoatomic ion channel complex	potassium channel activity; metal ion binding; identical protein binding; protein binding; protein heterodimerization activity; potassium ion leak channel activity; outward rectifier potassium channel activity	K2p12.1; THIK-2; THIK2	[Source:HGNC Symbol;Acc:HGNC:6274]	transmembrane transport; plasma membrane; endoplasmic reticulum
IFNLR1	185.736	-0.303697	0.175506	0.485444	Not Significant	0.224176	-1.35472	interferon lambda receptor 1	protein_coding	negative regulation of cell population proliferation; defense response to virus; cytokine-mediated signaling pathway; type III interferon-mediated signaling pathway; cellular response to virus; mucosal immune response; positive regulation of cellular respiration; regulation of defense response to virus by host; response to type III interferon	membrane; plasma membrane	protein binding; cytokine receptor activity	CRF2/12; IFNLR; IL-28R1; IL28RA	[Source:HGNC Symbol;Acc:HGNC:18584]	defense response to other organism; plasma membrane; immune system process
AKR1C1	873.337	-0.474775	0.175586	0.485444	Not Significant	0.350524	-1.35447	aldo-keto reductase family 1 member C1	protein_coding	lipid metabolic process; steroid metabolic process; monocarboxylic acid metabolic process; hormone metabolic process; digestion; xenobiotic metabolic process; alcohol metabolic process; positive regulation of reactive oxygen species metabolic process; epithelial cell differentiation; bile acid metabolic process; bile acid and bile salt transport; daunorubicin metabolic process; doxorubicin metabolic process; retinoid metabolic process; progesterone metabolic process; prostaglandin metabolic process; intestinal cholesterol absorption; cellular response to jasmonic acid stimulus	cytoplasm; cytosol	oxidoreductase activity; protein binding; estradiol 17-beta-dehydrogenase [NAD(P)+] activity; oxidoreductase activity, acting on NAD(P)H, quinone or similar compound as acceptor; bile acid binding; aldose reductase (NADPH) activity; testosterone 17-beta-dehydrogenase (NADP+) activity; androsterone dehydrogenase activity; 5alpha-androstane-3beta,17beta-diol dehydrogenase activity; androstan-3-alpha,17-beta-diol dehydrogenase activity; alcohol dehydrogenase (NADP+) activity; indanol dehydrogenase activity; testosterone dehydrogenase [NAD(P)+] activity; ketosteroid monooxygenase activity; carboxylic acid binding; trans-1,2-dihydrobenzene-1,2-diol dehydrogenase activity; 3beta-hydroxy-5beta-steroid dehydrogenase activity; steroid dehydrogenase activity, acting on the CH-OH group of donors, NAD or NADP as acceptor; 17-alpha,20-alpha-dihydroxypregn-4-en-3-one dehydrogenase activity	DD1; DDH; DDH1; HAKRC; MBAB	[Source:HGNC Symbol;Acc:HGNC:384]	oxidoreductase activity; lipid metabolic process; cytosol; cell differentiation; carbohydrate derivative metabolic process; digestive system process
RNF222	17.7261	0.970075	0.175627	0.485444	Not Significant	0.716271	1.35434	ring finger protein 222	protein_coding	NA	membrane	metal ion binding; zinc ion binding		[Source:HGNC Symbol;Acc:HGNC:34517]	NA
S100A14	570.295	0.627346	0.175574	0.485444	Not Significant	0.463153	1.35451	S100 calcium binding protein A14	protein_coding	apoptotic process; defense response to bacterium; response to lipopolysaccharide; toll-like receptor 4 signaling pathway; calcium ion homeostasis; positive regulation of monocyte chemotaxis; positive regulation of granulocyte chemotaxis	cytoplasm; perinuclear region of cytoplasm; extracellular space	calcium ion binding; protein binding; chemokine receptor binding; calcium-dependent protein binding	BCMP84; S100A15	[Source:HGNC Symbol;Acc:HGNC:18901]	defense response to other organism; extracellular space; immune system process
TMEM26	22.4323	0.536291	0.175683	0.485444	Not Significant	0.396031	1.35417	transmembrane protein 26	protein_coding	NA	membrane	NA	Em:AC068892.1; MGC35010	[Source:HGNC Symbol;Acc:HGNC:28550]	NA
ZNF420	109.709	0.341534	0.175054	0.485444	Not Significant	0.251843	1.35614	zinc finger protein 420	protein_coding	regulation of DNA-templated transcription; regulation of transcription by RNA polymerase II	nucleus; nucleoplasm	metal ion binding; zinc ion binding; DNA binding; protein binding; RNA polymerase II cis-regulatory region sequence-specific DNA binding; DNA-binding transcription factor activity, RNA polymerase II-specific	FLJ32191	[Source:HGNC Symbol;Acc:HGNC:20649]	regulation of DNA-templated transcription; nucleus; DNA binding; nucleoplasm
FAM118B	112.106	-0.291438	0.175612	0.485444	Not Significant	0.21518	-1.35439	family with sequence similarity 118 member B	protein_coding	NA	nucleus; Cajal body	protein binding; identical protein binding	FLJ21103	[Source:HGNC Symbol;Acc:HGNC:26110]	nucleus
ZNF789	507.043	-0.213364	0.175329	0.485444	Not Significant	0.157432	-1.35528	zinc finger protein 789	protein_coding	regulation of DNA-templated transcription; regulation of transcription by RNA polymerase II	nucleus; nucleoplasm	metal ion binding; DNA binding; protein binding; zinc ion binding; RNA polymerase II cis-regulatory region sequence-specific DNA binding; DNA-binding transcription factor activity, RNA polymerase II-specific		[Source:HGNC Symbol;Acc:HGNC:27801]	regulation of DNA-templated transcription; nucleus; nucleoplasm; DNA binding
B4GALT1-AS1	34.4529	0.587037	0.175653	0.485444	Not Significant	0.433474	1.35426	B4GALT1 antisense RNA 1	lncRNA	NA	NA	NA		[Source:HGNC Symbol;Acc:HGNC:49910]	NA
MIR1244-2	23.3412	-0.445044	0.175182	0.485444	Not Significant	0.328266	-1.35574	microRNA 1244-2	miRNA	NA	NA	NA	hsa-mir-1244-2	[Source:HGNC Symbol;Acc:HGNC:38321]	NA
MYO3A	57.1935	1.58494	0.175776	0.485621	Not Significant	1.17067	1.35388	myosin IIIA	protein_coding	protein phosphorylation; sensory perception of sound; visual perception; protein autophosphorylation; positive regulation of filopodium assembly; cochlea morphogenesis; regulation of actin filament length	myosin complex; cytoplasm; cell projection; cytoskeleton; filopodium; organelle; photoreceptor inner segment; filamentous actin	ATP binding; protein binding; protein kinase activity; cytoskeletal motor activity; transferase activity; nucleotide binding; actin binding; calmodulin binding; protein serine/threonine kinase activity; kinase activity; ATP hydrolysis activity; ADP binding; microfilament motor activity; plus-end directed microfilament motor activity	DFNB30	[Source:HGNC Symbol;Acc:HGNC:7601]	transferase activity; catalytic activity; catalytic activity, acting on a protein; cytoskeletal motor activity; cytoskeletal protein binding; cytoskeleton; nervous system process; organelle; hydrolase activity; ATP-dependent activity
PIH1D2	14.0579	0.60244	0.175806	0.485625	Not Significant	0.445006	1.35378	PIH1 domain containing 2	protein_coding	protein stabilization; rRNA processing; box C/D snoRNP assembly	cytoplasm; protein folding chaperone complex; ribonucleoprotein complex; R2TP complex	protein binding; small GTPase binding	DNAAF15	[Source:HGNC Symbol;Acc:HGNC:25210]	protein-containing complex assembly
GNL1	615.067	0.21614	0.175843	0.485647	Not Significant	0.159671	1.35367	G protein nucleolar 1 (putative)	protein_coding	signal transduction; DNA damage response; T cell mediated immunity	nucleus; extracellular space	GTPase activity; GTP binding; nucleotide binding; structural molecule activity	HSR1	[Source:HGNC Symbol;Acc:HGNC:4413]	hydrolase activity; GTPase activity; nucleus; extracellular space; structural molecule activity; immune system process
MKLN1	1394.34	-0.269489	0.175977	0.485937	Not Significant	0.199143	-1.35325	muskelin 1	protein_coding	regulation of cell shape; actin cytoskeleton organization; cell-matrix adhesion; signal transduction; regulation of receptor internalization; vesicle-mediated transport in synapse	nucleoplasm; nucleus; cytoplasm; cell projection; synapse; cytosol; cell cortex; postsynapse; ruffle; ubiquitin ligase complex	protein binding; identical protein binding; protein homodimerization activity	TWA2	[Source:HGNC Symbol;Acc:HGNC:7109]	nucleoplasm; nucleus; cytosol; cell adhesion; vesicle-mediated transport
MAP2K4	340.006	-0.259144	0.176053	0.485987	Not Significant	0.191532	-1.35301	mitogen-activated protein kinase kinase 4	protein_coding	protein phosphorylation; apoptotic process; cellular response to stress; MAPK cascade; cellular response to mechanical stimulus; signal transduction; JNK cascade; Fc-epsilon receptor signaling pathway; cellular senescence; response to wounding; negative regulation of motor neuron apoptotic process; smooth muscle cell apoptotic process	nucleus; cytoplasm; cytosol	ATP binding; protein kinase activity; protein binding; transferase activity; nucleotide binding; protein serine/threonine kinase activity; kinase activity; protein tyrosine kinase activity; MAP kinase kinase activity; molecular adaptor activity	JNKK1; MEK4; MKK4; PRKMK4; SERK1	[Source:HGNC Symbol;Acc:HGNC:6844]	transferase activity; catalytic activity; catalytic activity, acting on a protein; nucleus; cytosol; molecular adaptor activity
RASGRP2	167.863	0.581039	0.176031	0.485987	Not Significant	0.42942	1.35308	RAS guanyl releasing protein 2	protein_coding	small GTPase-mediated signal transduction; signal transduction; regulation of cell growth; cellular response to calcium ion; Ras protein signal transduction; positive regulation of GTPase activity	cytoplasm; plasma membrane; membrane; cell projection; synapse; cytosol; neuron projection	guanyl-nucleotide exchange factor activity; calcium ion binding; metal ion binding; zinc ion binding; lipid binding; GTPase regulator activity; diacylglycerol binding	CALDAG-GEFI	[Source:HGNC Symbol;Acc:HGNC:9879]	plasma membrane; cytosol; lipid binding
HHAT	204.666	-0.287937	0.176142	0.486119	Not Significant	0.212856	-1.35273	hedgehog acyltransferase	protein_coding	smoothened signaling pathway	membrane; Golgi apparatus; endoplasmic reticulum; endoplasmic reticulum membrane	transferase activity; nucleotide binding; GTP binding; protein binding; acyltransferase activity; O-acyltransferase activity; palmitoyltransferase activity	FLJ10724; GUP2; MART-2; MART2; rasp; sit; ski; Skn	[Source:HGNC Symbol;Acc:HGNC:18270]	Golgi apparatus; transferase activity; endoplasmic reticulum
ZSWIM5	106.093	0.394437	0.176158	0.486119	Not Significant	0.291597	1.35268	zinc finger SWIM-type containing 5	protein_coding	NA	extracellular space; Cul2-RING ubiquitin ligase complex	zinc ion binding; metal ion binding	KIAA1511	[Source:HGNC Symbol;Acc:HGNC:29299]	extracellular space
ANKS3	458.477	0.202345	0.176327	0.486268	Not Significant	0.149647	1.35215	ankyrin repeat and sterile alpha motif domain containing 3	protein_coding	NA	cytoplasm; cell projection; cilium	protein binding	FLJ32345; FLJ32767; KIAA1977	[Source:HGNC Symbol;Acc:HGNC:29422]	organelle; cilium
RTN4RL1	69.3624	0.980212	0.176308	0.486268	Not Significant	0.724897	1.35221	reticulon 4 receptor like 1	protein_coding	negative regulation of neuron projection development; negative regulation of axon regeneration; positive regulation of synapse assembly; corpus callosum development; axon regeneration	plasma membrane; membrane; cell projection; membrane raft; side of membrane; extracellular region; perikaryon	protein binding; heparin binding; signaling receptor activity; chondroitin sulfate binding	DKFZp547J144; NgR3; NGRH2	[Source:HGNC Symbol;Acc:HGNC:21329]	plasma membrane; extracellular region; anatomical structure development
ATP6V0E2-AS1	38.13	0.497068	0.176307	0.486268	Not Significant	0.367596	1.35221	ATP6V0E2 antisense RNA 1	lncRNA	NA	NA	NA		[Source:HGNC Symbol;Acc:HGNC:44180]	NA
AMMECR1-IT1	21.6707	0.490421	0.176317	0.486268	Not Significant	0.362688	1.35218	AMMECR1 intronic transcript 1	lncRNA	NA	NA	NA		[Source:HGNC Symbol;Acc:HGNC:41306]	NA
PRKCH	760.016	0.194035	0.176534	0.486583	Not Significant	0.14357	1.3515	protein kinase C eta	protein_coding	protein phosphorylation; cell differentiation; intracellular signal transduction; positive regulation of protein localization to plasma membrane; regulation of bicellular tight junction assembly; signal transduction; positive regulation of NF-kappaB transcription factor activity; negative regulation of glial cell apoptotic process; positive regulation of B cell receptor signaling pathway; positive regulation of glial cell proliferation; phospholipase C/protein kinase C signal transduction	cytoplasm; plasma membrane; membrane; cytosol; cell-cell junction	ATP binding; protein kinase activity; transferase activity; nucleotide binding; protein serine/threonine kinase activity; kinase activity; metal ion binding; zinc ion binding; diacylglycerol-dependent serine/threonine kinase activity; enzyme binding; protein binding; diacylglycerol-dependent, calcium-independent serine/threonine kinase activity; small GTPase binding	PKC-L; PKCL; PRKCL	[Source:HGNC Symbol;Acc:HGNC:9403]	transferase activity; catalytic activity; catalytic activity, acting on a protein; plasma membrane; cytosol; cell differentiation; regulation of DNA-templated transcription
SGCA	10.8193	0.769045	0.176672	0.486583	Not Significant	0.569211	1.35107	sarcoglycan alpha	protein_coding	muscle contraction; muscle organ development	membrane; cytoplasm; plasma membrane; cytoskeleton; cell-cell junction; membrane raft; endoplasmic reticulum membrane	calcium ion binding; protein binding	A2; adhalin; ADL; DMDA2; LGMD2D; SCARMD1	[Source:HGNC Symbol;Acc:HGNC:10805]	plasma membrane; cytoskeleton; muscle system process; anatomical structure development
TMEM127	1209.03	0.145367	0.176654	0.486583	Not Significant	0.107589	1.35113	transmembrane protein 127	protein_coding	negative regulation of TOR signaling; negative regulation of cell population proliferation; regulation of TOR signaling; endosome organization	cytoplasm; plasma membrane; membrane; early endosome	small GTPase binding	FLJ20507; FLJ22257	[Source:HGNC Symbol;Acc:HGNC:26038]	plasma membrane; endosome
NCAPG2	496.551	0.292559	0.17658	0.486583	Not Significant	0.216492	1.35136	non-SMC condensin II complex subunit G2	protein_coding	cell division; chromosome condensation; chromatin organization; mitotic sister chromatid segregation; positive regulation of chromosome segregation; positive regulation of chromosome separation; positive regulation of chromosome condensation; transcription by RNA polymerase II; inner cell mass cell proliferation; erythrocyte differentiation	nucleus; nuclear speck; membrane; nucleoplasm; condensed nuclear chromosome; condensin complex	protein binding; bHLH transcription factor binding	CAP-G2; FLJ20311; hCAP-G2; LUZP5; MTB	[Source:HGNC Symbol;Acc:HGNC:21904]	nucleus; nucleoplasm; chromatin organization; chromosome; nuclear chromosome; DNA-templated transcription; cell differentiation
TERF1	428.322	-0.211824	0.176608	0.486583	Not Significant	0.156759	-1.35127	telomeric repeat binding factor 1	protein_coding	telomere maintenance; cell division; negative regulation of telomeric D-loop disassembly; telomere maintenance via telomerase; t-circle formation; negative regulation of telomere maintenance via telomere lengthening; negative regulation of DNA replication; positive regulation of telomere maintenance; positive regulation of shelterin complex assembly; negative regulation of establishment of protein localization to telomere; negative regulation of establishment of RNA localization to telomere; negative regulation of establishment of protein-containing complex localization to telomere; meiotic telomere clustering; response to xenobiotic stimulus	nucleus; chromosome, telomeric region; fibrillar center; nuclear body; cytoplasm; cytoskeleton; chromosome; nucleoplasm; spindle; shelterin complex; nucleolus; nuclear telomere cap complex	protein homodimerization activity; telomeric DNA binding; DNA binding; double-stranded telomeric DNA binding; G-rich strand telomeric DNA binding; protein binding; telomerase activity; identical protein binding; microtubule binding; DNA binding, bending	PIN2; TRBF1; TRF; TRF1	[Source:HGNC Symbol;Acc:HGNC:11728]	nucleus; telomere organization; DNA binding; cytoskeleton; chromosome; nucleoplasm; organelle; transferase activity; catalytic activity; catalytic activity, acting on DNA; cytoskeletal protein binding; nucleolus; reproductive process
PRKCE	875.702	0.224647	0.176501	0.486583	Not Significant	0.166207	1.35161	protein kinase C epsilon	protein_coding	protein phosphorylation; cell division; signal transduction; immune system process; cell adhesion; positive regulation of actin filament polymerization; positive regulation of epithelial cell migration; regulation of metal ion transport; positive regulation of wound healing; intracellular signal transduction; regulation of monoatomic cation transmembrane transport; positive regulation of protein localization to plasma membrane; MAPK cascade; insulin secretion; cell-substrate adhesion; establishment of localization in cell; synaptic transmission, GABAergic; positive regulation of cell-substrate adhesion; regulation of lipid metabolic process; lipopolysaccharide-mediated signaling pathway; positive regulation of insulin secretion; locomotory exploration behavior; positive regulation of canonical NF-kappaB signal transduction; response to morphine; positive regulation of MAPK cascade; positive regulation of lipid catabolic process; regulation of release of sequestered calcium ion into cytosol; regulation of insulin secretion involved in cellular response to glucose stimulus; cellular response to ethanol; cellular response to prostaglandin E stimulus; cellular response to hypoxia; negative regulation of protein ubiquitination; TRAM-dependent toll-like receptor 4 signaling pathway; positive regulation of cytokinesis; apoptotic process; peptidyl-serine phosphorylation; Fc-gamma receptor signaling pathway involved in phagocytosis; positive regulation of superoxide anion generation; xenobiotic catabolic process; toxin catabolic process; negative regulation of sodium ion transmembrane transport	nucleus; cytoplasm; plasma membrane; membrane; Golgi apparatus; cytosol; cytoskeleton; synapse; perinuclear region of cytoplasm; intermediate filament cytoskeleton; cell periphery; mitochondrion; endoplasmic reticulum	ATP binding; protein serine/threonine kinase activity; protein kinase activity; diacylglycerol-dependent serine/threonine kinase activity; diacylglycerol-dependent, calcium-independent serine/threonine kinase activity; enzyme binding; transferase activity; metal ion binding; nucleotide binding; kinase activity; protein binding; zinc ion binding; actin monomer binding; signaling receptor activator activity; ethanol binding; 14-3-3 protein binding; enzyme activator activity		[Source:HGNC Symbol;Acc:HGNC:9401]	transferase activity; catalytic activity; catalytic activity, acting on a protein; nucleus; plasma membrane; Golgi apparatus; cytosol; cytoskeleton; immune system process; cell adhesion; cytoskeletal protein binding; molecular function regulator activity; mitochondrion; endoplasmic reticulum; detoxification
KRT14	1355.58	-1.05946	0.176488	0.486583	Not Significant	0.783831	-1.35165	keratin 14	protein_coding	morphogenesis of an epithelium; intermediate filament organization; epidermis development; response to radiation; keratinocyte differentiation; stem cell differentiation; intermediate filament bundle assembly	nucleus; cytoplasm; cytosol; intermediate filament; cytoskeleton; keratin filament; cornified envelope; basal part of cell; cell periphery	structural molecule activity; protein binding; structural constituent of skin epidermis; structural constituent of cytoskeleton; keratin filament binding	EBS3; EBS4	[Source:HGNC Symbol;Acc:HGNC:6416]	structural molecule activity; nucleus; cytosol; cytoskeleton organization; cytoskeleton; anatomical structure development; cell differentiation; plasma membrane
PDGFA	240.06	-0.386385	0.17667	0.486583	Not Significant	0.285982	-1.35108	platelet derived growth factor subunit A	protein_coding	positive regulation of cell migration; angiogenesis; actin cytoskeleton organization; positive regulation of cell population proliferation; positive regulation of cell division; positive regulation of MAPK cascade; positive regulation of phosphatidylinositol 3-kinase/protein kinase B signal transduction; animal organ morphogenesis; hair follicle development; cell-cell signaling; regulation of actin cytoskeleton organization; platelet-derived growth factor receptor signaling pathway; positive regulation of mesenchymal cell proliferation; lung alveolus development; positive regulation of protein autophosphorylation; response to wounding; negative regulation of platelet activation; regulation of smooth muscle cell migration; positive regulation of fibroblast proliferation; negative regulation of phosphatidylinositol biosynthetic process; positive regulation of metanephric mesenchymal cell migration by platelet-derived growth factor receptor-beta signaling pathway; wound healing; skin development; cell population proliferation; cell projection assembly; bone development; regulation of branching involved in salivary gland morphogenesis by epithelial-mesenchymal signaling; cell activation; platelet-derived growth factor receptor-alpha signaling pathway; digestive tract development; negative chemotaxis; embryonic lung development; signal transduction	membrane; extracellular space; extracellular region; microvillus; endoplasmic reticulum lumen; platelet alpha granule lumen; Golgi lumen; platelet-derived growth factor complex; platelet-derived growth factor receptor-ligand complex	growth factor activity; protein binding; receptor ligand activity; protein homodimerization activity; protein heterodimerization activity; platelet-derived growth factor receptor binding; collagen binding; platelet-derived growth factor binding; identical protein binding	PDGF-A; PDGF1	[Source:HGNC Symbol;Acc:HGNC:8799]	molecular function regulator activity; receptor ligand activity; extracellular space; extracellular region; anatomical structure development; wound healing
NPAP1	98.4537	1.15506	0.176777	0.486792	Not Significant	0.855131	1.35075	nuclear pore associated protein 1	protein_coding	cell differentiation; spermatogenesis; RNA export from nucleus; protein import into nucleus	nucleus; membrane; nucleoplasm; plasma membrane; nuclear inner membrane; nuclear pore	nuclear localization sequence binding	C15orf2	[Source:HGNC Symbol;Acc:HGNC:1190]	nucleus; nucleoplasm; plasma membrane; cell differentiation; reproductive process; nucleocytoplasmic transport; intracellular protein transport
CALM1	1652.47	-0.190793	0.176847	0.486906	Not Significant	0.141273	-1.35053	calmodulin 1	protein_coding	G protein-coupled receptor signaling pathway; detection of calcium ion; regulation of heart rate; cell surface receptor signaling pathway via JAK-STAT; regulation of cytokinesis; long-term synaptic potentiation; calcineurin-mediated signaling; regulation of cell communication by electrical coupling involved in cardiac conduction; positive regulation of receptor signaling pathway via JAK-STAT; cellular response to interferon-beta; cellular response to type II interferon; G2/M transition of mitotic cell cycle; regulation of calcium-mediated signaling; presynaptic endocytosis; negative regulation of calcium ion export across plasma membrane; substantia nigra development; regulation of release of sequestered calcium ion into cytosol by sarcoplasmic reticulum; regulation of cardiac muscle contraction; mitochondrion-endoplasmic reticulum membrane tethering; response to calcium ion; regulation of ryanodine-sensitive calcium-release channel activity; negative regulation of ryanodine-sensitive calcium-release channel activity; regulation of cardiac muscle cell action potential; organelle localization by membrane tethering; negative regulation of high voltage-gated calcium channel activity	nucleus; cytoplasm; plasma membrane; cell projection; cytoskeleton; cilium; motile cilium; vesicle; spindle; centrosome; extracellular region; spindle pole; sarcomere; mitochondrion; calcium channel complex; nucleoplasm; spindle microtubule; synaptic vesicle membrane; cytosol; calyx of Held; membrane; myelin sheath; sperm midpiece; voltage-gated potassium channel complex; protein-containing complex; catalytic complex	calcium ion binding; metal ion binding; kinase activity; protein binding; protein kinase binding; protein phosphatase activator activity; protein serine/threonine kinase activator activity; titin binding; calcium-dependent protein binding; transporter inhibitor activity; transmembrane transporter binding; calcium channel inhibitor activity; calcium channel regulator activity	CALML2; CAMI; DD132; PHKD; PHKD1	[Source:HGNC Symbol;Acc:HGNC:1442]	nucleus; plasma membrane; cytoskeleton; organelle; cilium; microtubule organizing center; extracellular region; mitochondrion; molecular function regulator activity; nucleoplasm; cytoskeletal protein binding; cytosol; vesicle-mediated transport; anatomical structure development
PAIP2B	210.612	0.366554	0.176932	0.487061	Not Significant	0.271469	1.35026	poly(A) binding protein interacting protein 2B	protein_coding	negative regulation of translational initiation; regulation of translation; negative regulation of translation	cytoplasm	mRNA regulatory element binding translation repressor activity; protein binding; translation repressor activity	KIAA1155	[Source:HGNC Symbol;Acc:HGNC:29200]	translation regulator activity
XYLT1	585.73	-0.435464	0.177004	0.48718	Not Significant	0.322557	-1.35004	xylosyltransferase 1	protein_coding	proteoglycan biosynthetic process; glycoprotein biosynthetic process; heparan sulfate proteoglycan biosynthetic process; glycosaminoglycan biosynthetic process; chondroitin sulfate proteoglycan biosynthetic process; embryonic skeletal system development; ossification involved in bone maturation; glycosaminoglycan metabolic process	membrane; extracellular region; extracellular space; Golgi apparatus	glycosyltransferase activity; protein xylosyltransferase activity; transferase activity; metal ion binding; UDP-glycosyltransferase activity	PXYLT1; XT-I	[Source:HGNC Symbol;Acc:HGNC:15516]	transferase activity; catalytic activity; catalytic activity, acting on a protein; carbohydrate derivative metabolic process; extracellular region; extracellular space; Golgi apparatus; sulfur compound metabolic process; anatomical structure development
RNF11	686.576	-0.190265	0.177063	0.487247	Not Significant	0.140952	-1.34985	ring finger protein 11	protein_coding	ubiquitin-dependent protein catabolic process; protein autoubiquitination	nucleus; cytoplasm; endosome; early endosome; recycling endosome; ubiquitin ligase complex	metal ion binding; protein binding; zinc ion binding; ubiquitin protein ligase activity; DNA binding	CGI-123; MGC51169; Sid1669p	[Source:HGNC Symbol;Acc:HGNC:10056]	nucleus; endosome; transferase activity; catalytic activity; catalytic activity, acting on a protein; DNA binding
CSNK1G3	294.357	-0.268007	0.177086	0.487247	Not Significant	0.198556	-1.34978	casein kinase 1 gamma 3	protein_coding	protein phosphorylation; Wnt signaling pathway; signal transduction; endocytosis; protein modification process; positive regulation of canonical Wnt signaling pathway	cytoplasm; nucleus; plasma membrane	ATP binding; protein serine/threonine kinase activity; protein kinase activity; transferase activity; nucleotide binding; kinase activity; protein binding		[Source:HGNC Symbol;Acc:HGNC:2456]	transferase activity; catalytic activity; catalytic activity, acting on a protein; nucleus; plasma membrane; vesicle-mediated transport
DIMT1	117.82	-0.283028	0.1772	0.487364	Not Significant	0.209739	-1.34943	DIM1 rRNA methyltransferase and ribosome maturation factor	protein_coding	rRNA processing; rRNA modification; methylation; rRNA methylation; positive regulation of rRNA processing	nucleus; cytosol; nucleoplasm; nucleolus	rRNA (adenine-N6,N6-)-dimethyltransferase activity; RNA binding; methyltransferase activity; transferase activity; 18S rRNA (adenine(1779)-N(6)/adenine(1780)-N(6))-dimethyltransferase activity	DIMT1L; HSA9761	[Source:HGNC Symbol;Acc:HGNC:30217]	transferase activity; catalytic activity; catalytic activity, acting on RNA; nucleus; RNA binding; cytosol; nucleoplasm; nucleolus
STK26	153.708	-0.408634	0.177244	0.487364	Not Significant	0.302851	-1.34929	serine/threonine kinase 26	protein_coding	protein phosphorylation; intracellular signal transduction; apoptotic process; cellular response to oxidative stress; cellular response to starvation; negative regulation of cell migration; regulation of apoptotic process; protein autophosphorylation; positive regulation of microvillus assembly	cytoplasm; Golgi apparatus; FAR/SIN/STRIPAK complex; membrane; cytosol; perinuclear region of cytoplasm; cell periphery; Golgi-associated vesicle; vesicle membrane	ATP binding; protein kinase activity; nucleotide binding; protein serine/threonine kinase activity; kinase activity; transferase activity; metal ion binding; protein binding; protein homodimerization activity; identical protein binding	MASK; MST4	[Source:HGNC Symbol;Acc:HGNC:18174]	transferase activity; catalytic activity; catalytic activity, acting on a protein; Golgi apparatus; cytosol; cytoplasmic vesicle
S100A11	1646.36	-0.315435	0.177213	0.487364	Not Significant	0.233762	-1.34939	S100 calcium binding protein A11	protein_coding	regulation of cell population proliferation; signal transduction; cell-cell adhesion; negative regulation of cell population proliferation; negative regulation of DNA replication; positive regulation of smooth muscle cell migration	nucleus; cytoplasm; extracellular space; extracellular region; ruffle; adherens junction; secretory granule lumen	calcium ion binding; calcium-dependent protein binding; metal ion binding; protein binding; protein homodimerization activity; S100 protein binding	S100C	[Source:HGNC Symbol;Acc:HGNC:10488]	nucleus; extracellular space; extracellular region
UBE2E2	60.0815	0.509136	0.177229	0.487364	Not Significant	0.377323	1.34934	ubiquitin conjugating enzyme E2 E2	protein_coding	protein ubiquitination; negative regulation of gene expression; protein K48-linked ubiquitination; protein K11-linked ubiquitination; protein monoubiquitination; DNA damage response; positive regulation of G1/S transition of mitotic cell cycle	nucleus	transferase activity; nucleotide binding; ATP binding; protein binding; ubiquitin-protein transferase activity; ubiquitin conjugating enzyme activity; ISG15 transferase activity	FLJ25157; UbcH8	[Source:HGNC Symbol;Acc:HGNC:12478]	transferase activity; nucleus; catalytic activity; catalytic activity, acting on a protein
CEACAM7	56.5084	-1.10521	0.177318	0.487395	Not Significant	0.819248	-1.34906	CEA cell adhesion molecule 7	protein_coding	signal transduction; regulation of immune system process	membrane; plasma membrane; cytosol; side of membrane; extracellular region	protein tyrosine kinase binding	CEA; CGM2	[Source:HGNC Symbol;Acc:HGNC:1819]	plasma membrane; cytosol; extracellular region
PIR	129.85	0.5232	0.177353	0.487395	Not Significant	0.387857	1.34895	pirin	protein_coding	myeloid cell differentiation; transcription by RNA polymerase II; monocyte differentiation; digestion	nucleus; cytoplasm; cytosol; nucleoplasm; nuclear body	metal ion binding; oxidoreductase activity; protein binding; dioxygenase activity; transcription coregulator activity; quercetin 2,3-dioxygenase activity		[Source:HGNC Symbol;Acc:HGNC:30048]	nucleus; cytosol; nucleoplasm; oxidoreductase activity; cell differentiation; DNA-templated transcription
PARP2	99.2135	-0.234484	0.17742	0.487395	Not Significant	0.173854	-1.34874	poly(ADP-ribose) polymerase 2	protein_coding	DNA repair; DNA damage response; decidualization; DNA ADP-ribosylation; DNA repair-dependent chromatin remodeling; double-strand break repair; protein localization to chromatin; base-excision repair; extrinsic apoptotic signaling pathway; positive regulation of cell growth involved in cardiac muscle cell development; response to oxygen-glucose deprivation; hippocampal neuron apoptotic process	nucleus; cytosol; nucleoplasm; chromosome; nucleolus; site of DNA damage	NAD+-protein poly-ADP-ribosyltransferase activity; transferase activity; DNA binding; protein binding; catalytic activity; glycosyltransferase activity; nucleotidyltransferase activity; nucleosome binding; chromatin binding; damaged DNA binding; NAD DNA ADP-ribosyltransferase activity; NAD+-protein-serine ADP-ribosyltransferase activity; NAD+-protein-aspartate ADP-ribosyltransferase activity; NAD+-protein-glutamate ADP-ribosyltransferase activity; NAD+-protein ADP-ribosyltransferase activity; poly-ADP-D-ribose modification-dependent protein binding; poly-ADP-D-ribose binding	ADPRTL2; ARTD2	[Source:HGNC Symbol;Acc:HGNC:272]	transferase activity; catalytic activity; catalytic activity, acting on a protein; nucleus; cytosol; nucleoplasm; DNA binding; chromosome; DNA repair; nucleolus; anatomical structure development; chromatin organization
ZKSCAN2	135.834	-0.258468	0.177409	0.487395	Not Significant	0.191632	-1.34878	zinc finger with KRAB and SCAN domains 2	protein_coding	regulation of DNA-templated transcription; regulation of transcription by RNA polymerase II	nucleus	metal ion binding; DNA binding; zinc ion binding; RNA polymerase II cis-regulatory region sequence-specific DNA binding; DNA-binding transcription factor activity, RNA polymerase II-specific; sequence-specific DNA binding; DNA-binding transcription factor activity	FLJ23199; ZNF694; ZSCAN34	[Source:HGNC Symbol;Acc:HGNC:25677]	regulation of DNA-templated transcription; nucleus; DNA binding
PTDSS1	510.869	-0.239261	0.177429	0.487395	Not Significant	0.177399	-1.34871	phosphatidylserine synthase 1	protein_coding	phosphatidylserine biosynthetic process; lipid metabolic process; phospholipid biosynthetic process	membrane; endoplasmic reticulum; endoplasmic reticulum membrane	transferase activity	KIAA0024; PSS1; PSSA	[Source:HGNC Symbol;Acc:HGNC:9587]	lipid metabolic process; modified amino acid metabolic process; transferase activity; endoplasmic reticulum
MEF2C-AS1	18.9406	0.65608	0.177422	0.487395	Not Significant	0.486441	1.34873	MEF2C antisense RNA 1	lncRNA	NA	NA	NA		[Source:HGNC Symbol;Acc:HGNC:48908]	NA
KIAA1191	546.821	-0.162266	0.177592	0.487631	Not Significant	0.120357	-1.34821	KIAA1191	protein_coding	NA	cytoplasm; mitochondrion	protein binding; oxidoreductase activity	FLJ21022; p33MONOX; p60MONOX	[Source:HGNC Symbol;Acc:HGNC:29209]	oxidoreductase activity; mitochondrion
MTCL1	1413.98	-0.363563	0.177578	0.487631	Not Significant	0.269655	-1.34825	microtubule crosslinking factor 1	protein_coding	regulation of autophagy; cell division; chromosome segregation; positive regulation of protein targeting to membrane; microtubule bundle formation; establishment or maintenance of epithelial cell apical/basal polarity	extracellular space; cytoplasm; plasma membrane; membrane; cytoskeleton; kinetochore; midbody; spindle pole; spindle microtubule; microtubule bundle	RNA binding; protein homodimerization activity; protein binding; microtubule binding	CCDC165; KIAA0802; SOGA2	[Source:HGNC Symbol;Acc:HGNC:29121]	extracellular space; RNA binding; plasma membrane; cytoskeleton; organelle; chromosome segregation; cytoskeletal protein binding; cytoskeleton organization; establishment or maintenance of cell polarity
FAN1	441.162	-0.195841	0.177601	0.487631	Not Significant	0.145263	-1.34818	FANCD2 and FANCI associated nuclease 1	protein_coding	DNA repair; DNA damage response; nucleotide-excision repair; double-strand break repair via homologous recombination	nucleus; cytosol; nucleoplasm; cilium; intercellular bridge	DNA binding; nucleic acid binding; hydrolase activity, acting on ester bonds; nuclease activity; hydrolase activity; metal ion binding; zinc ion binding; endonuclease activity; protein binding; exonuclease activity; phosphodiesterase I activity; 5'-3' exonuclease activity; ubiquitin-modified protein reader activity	KIAA1018; MTMR15	[Source:HGNC Symbol;Acc:HGNC:29170]	DNA binding; hydrolase activity; DNA repair; nucleus; cytosol; nucleoplasm; organelle; cilium; DNA recombination; molecular adaptor activity
CACNA1I	273.536	-0.659967	0.177675	0.487754	Not Significant	0.489608	-1.34795	calcium voltage-gated channel subunit alpha1 I	protein_coding	monoatomic ion transport; transmembrane transport; calcium ion transmembrane transport; monoatomic ion transmembrane transport; calcium ion transport; signal transduction; neuronal action potential; sleep	membrane; voltage-gated calcium channel complex; plasma membrane; monoatomic ion channel complex	voltage-gated calcium channel activity; monoatomic ion channel activity; protein binding; calcium channel activity; high voltage-gated calcium channel activity	Cav3.3	[Source:HGNC Symbol;Acc:HGNC:1396]	transmembrane transport; plasma membrane
SLC25A17	240.199	-0.212172	0.177728	0.487821	Not Significant	0.157423	-1.34778	solute carrier family 25 member 17	protein_coding	transmembrane transport; fatty acid alpha-oxidation; fatty acid beta-oxidation; ADP transport; ATP transport; fatty acid transport; coenzyme A transmembrane transport; FAD transmembrane transport; NAD transmembrane transport; AMP transport; nucleotide transmembrane transport	cytoplasm; membrane; peroxisome; peroxisomal membrane; cytosol	protein binding; antiporter activity; protein-folding chaperone binding; adenine nucleotide transmembrane transporter activity; ATP transmembrane transporter activity; ADP transmembrane transporter activity; coenzyme A transmembrane transporter activity; FAD transmembrane transporter activity; FMN transmembrane transporter activity; NAD transmembrane transporter activity; AMP transmembrane transporter activity	PMP34	[Source:HGNC Symbol;Acc:HGNC:10987]	transmembrane transport; peroxisome; organelle; cytosol; lipid metabolic process
TOMM20	950.981	-0.284895	0.177792	0.487836	Not Significant	0.211412	-1.34759	translocase of outer mitochondrial membrane 20	protein_coding	intracellular protein transport; protein targeting; protein transport; protein targeting to mitochondrion; protein import into mitochondrial matrix; protein insertion into mitochondrial outer membrane	mitochondrial outer membrane translocase complex; membrane; mitochondrion; mitochondrial outer membrane; sperm midpiece; mitochondrial envelope; mitochondria-associated endoplasmic reticulum membrane contact site; cell periphery	protein binding; unfolded protein binding; protein transmembrane transporter activity; mitochondrion targeting sequence binding; protein-transporting ATPase activity	KIAA0016; MAS20; MOM19; TOM20	[Source:HGNC Symbol;Acc:HGNC:20947]	intracellular protein transport; mitochondrion; transporter activity; transmembrane transport
GJC2	29.9544	0.612587	0.177772	0.487836	Not Significant	0.45456	1.34765	gap junction protein gamma 2	protein_coding	cell communication; transmembrane transport; cell-cell signaling; response to toxic substance; cell communication by electrical coupling	connexin complex; plasma membrane; membrane; anchoring junction; gap junction; myelin sheath	gap junction channel activity; gap junction channel activity involved in cell communication by electrical coupling	CX46.6; CX47; GJA12; SPG44	[Source:HGNC Symbol;Acc:HGNC:17494]	plasma membrane; transmembrane transport
MAP1B	322.827	-0.394451	0.177896	0.488044	Not Significant	0.29278	-1.34726	microtubule associated protein 1B	protein_coding	microtubule cytoskeleton organization; nervous system development; neuron projection development; axonogenesis; dendrite development; odontoblast differentiation; microtubule bundle formation; negative regulation of intracellular transport; mitochondrion transport along microtubule; axon extension; establishment of monopolar cell polarity; neuron migration; negative regulation of microtubule depolymerization; synapse assembly; response to xenobiotic stimulus; response to mechanical stimulus; response to carbohydrate; peripheral nervous system axon regeneration; response to insecticide; developmental maturation; regulation of microtubule depolymerization; positive regulation of microtubule polymerization; response to nutrient levels; response to estradiol; response to vitamin A; positive regulation of neuron differentiation; positive regulation of axon extension; neuron development; response to axon injury; induction of synaptic plasticity by chemical substance; cellular response to growth factor stimulus; cellular response to peptide hormone stimulus	microtubule; cytoplasm; cell projection; dendritic spine; synapse; cytosol; cytoskeleton; neuronal cell body; dendrite; microtubule associated complex; axon; basal dendrite; apical dendrite; postsynapse; glutamatergic synapse; photoreceptor outer segment; plasma membrane; postsynaptic density; growth cone; varicosity; perikaryon; perinuclear region of cytoplasm; hippocampal mossy fiber	microtubule binding; protein binding; actin binding; structural molecule activity; phospholipid binding; protein-containing complex binding	MAP5; PPP1R102	[Source:HGNC Symbol;Acc:HGNC:6836]	cytoskeletal protein binding; cytoskeleton organization; anatomical structure development; cytosol; cytoskeleton; structural molecule activity; cell differentiation; microtubule-based movement; establishment or maintenance of cell polarity; cell motility; cell junction organization; plasma membrane; organelle
KCNMB2-AS1	114.536	-0.556672	0.177945	0.488097	Not Significant	0.413234	-1.34711	KCNMB2 antisense RNA 1	lncRNA	NA	NA	NA	RP11-385J1.2	[Source:HGNC Symbol;Acc:HGNC:51409]	NA
TJP1	1336.73	-0.182024	0.178017	0.4882	Not Significant	0.135144	-1.34689	tight junction protein 1	protein_coding	cell-cell junction organization; cell-cell adhesion; positive regulation of cell population proliferation; maintenance of blood-brain barrier; positive regulation of cell migration; actin cytoskeleton organization; establishment of endothelial intestinal barrier; protein localization to cell-cell junction; positive regulation of blood-brain barrier permeability; negative regulation of apoptotic process; protein localization to bicellular tight junction; cell-cell junction assembly; positive regulation of cell-cell adhesion mediated by cadherin; protein localization to adherens junction; actomyosin structure organization; adherens junction maintenance; regulation of cytoskeleton organization; negative regulation of stress fiber assembly; regulation of cell junction assembly; positive regulation of sprouting angiogenesis; regulation of bicellular tight junction assembly	bicellular tight junction; cytoplasm; plasma membrane; membrane; cell projection; cytosol; anchoring junction; cell junction; gap junction; podosome; tight junction; protein-containing complex; adherens junction; apical junction complex; apical part of cell; mitochondrion	protein binding; calmodulin binding; cadherin binding; cell adhesion molecule binding; netrin receptor activity	DKFZp686M05161; MGC133289; ZO-1	[Source:HGNC Symbol;Acc:HGNC:11827]	plasma membrane; cytosol; organelle; cell junction organization; anatomical structure development; circulatory system process; mitochondrion
MAB21L3	61.7609	-0.656214	0.178065	0.4882	Not Significant	0.487262	-1.34674	mab-21 like 3	protein_coding	NA	NA	protein binding	C1orf161; FLJ38716	[Source:HGNC Symbol;Acc:HGNC:26787]	NA
MYO1H	7.27245	0.668917	0.178069	0.4882	Not Significant	0.4967	1.34672	myosin IH	protein_coding	NA	myosin complex; actin filament	ATP binding; cytoskeletal motor activity; nucleotide binding; actin binding	FLJ37587	[Source:HGNC Symbol;Acc:HGNC:13879]	cytoskeletal motor activity; cytoskeletal protein binding
BFSP1	22.8338	0.423186	0.17815	0.488344	Not Significant	0.314293	1.34647	beaded filament structural protein 1	protein_coding	intermediate filament organization; cytoskeleton organization; cell maturation	cytoplasm; plasma membrane; membrane; cytoskeleton; cell cortex; intermediate filament	structural constituent of eye lens; protein binding; structural molecule activity; structural constituent of cytoskeleton	CP115; CP94; filensin; LIFL-H	[Source:HGNC Symbol;Acc:HGNC:1040]	structural molecule activity; plasma membrane; cytoskeleton; cytoskeleton organization
CD74	4240.8	0.486716	0.178198	0.488395	Not Significant	0.361515	1.34632	CD74 molecule	protein_coding	immune response; antigen processing and presentation; intracellular protein transport; negative regulation of apoptotic process; immune system process; prostaglandin biosynthetic process; adaptive immune response; protein folding; protein stabilization; response to type II interferon; positive regulation of MAPK cascade; regulation of macrophage activation; protein-containing complex assembly; positive regulation of gene expression; negative regulation of cell migration; positive regulation of neutrophil chemotaxis; positive regulation of cytokine-mediated signaling pathway; positive regulation of DNA-templated transcription; negative regulation of DNA damage response, signal transduction by p53 class mediator; negative regulation of intrinsic apoptotic signaling pathway in response to DNA damage by p53 class mediator; positive regulation of fibroblast proliferation; positive regulation of chemokine (C-X-C motif) ligand 2 production; T cell activation involved in immune response; positive regulation of chemokine production; positive regulation of prostaglandin biosynthetic process; positive regulation of protein phosphorylation; positive regulation of kinase activity; positive regulation of canonical NF-kappaB signal transduction; T cell selection; positive regulation of viral entry into host cell; defense response; immunoglobulin mediated immune response; antigen processing and presentation of exogenous peptide antigen via MHC class II; positive thymic T cell selection; negative thymic T cell selection; negative regulation of T cell differentiation; positive regulation of T cell differentiation; negative regulation of peptide secretion; positive regulation of type 2 immune response; negative regulation of mature B cell apoptotic process; antigen processing and presentation of endogenous antigen; positive regulation of B cell proliferation; macrophage migration inhibitory factor signaling pathway; positive regulation of macrophage cytokine production; positive regulation of macrophage migration inhibitory factor signaling pathway	membrane; extracellular region; plasma membrane; Golgi apparatus; endosome; endoplasmic reticulum; endoplasmic reticulum membrane; lysosome; late endosome; cytoplasm; endocytic vesicle membrane; lysosomal lumen; nucleus; ER to Golgi transport vesicle membrane; lysosomal membrane; clathrin-coated endocytic vesicle membrane; protein-containing complex; transport vesicle membrane; multivesicular body; vacuole; macrophage migration inhibitory factor receptor complex; NOS2-CD74 complex	macrophage migration inhibitory factor binding; protein binding; identical protein binding; protein folding chaperone; cytokine binding; cytokine receptor activity; amyloid-beta binding; MHC class II protein complex binding; nitric-oxide synthase binding	CLIP; DHLAG	[Source:HGNC Symbol;Acc:HGNC:1697]	immune system process; intracellular protein transport; extracellular region; plasma membrane; Golgi apparatus; endosome; endoplasmic reticulum; lysosome; lipid metabolic process; protein folding; protein folding chaperone; protein-containing complex assembly; nucleus; regulation of DNA-templated transcription; vacuole
SERPINF1	147.766	0.502136	0.178238	0.488427	Not Significant	0.373003	1.3462	serpin family F member 1	protein_coding	negative regulation of angiogenesis; positive regulation of neurogenesis; epithelial cell proliferation involved in prostate gland development; negative regulation of epithelial cell proliferation involved in prostate gland development; kidney development; short-term memory; response to acidic pH; negative regulation of endothelial cell migration; negative regulation of gene expression; positive regulation of neuron projection development; ovulation cycle; response to arsenic-containing substance; retina development in camera-type eye; cellular response to cobalt ion; cellular response to retinoic acid; cellular response to glucose stimulus; response to peptide	extracellular space; extracellular region; basement membrane; axon; neuronal cell body; axon hillock; perinuclear region of cytoplasm; extracellular matrix	serine-type endopeptidase inhibitor activity; protein binding	EPC-1; PEDF; PIG35	[Source:HGNC Symbol;Acc:HGNC:8824]	extracellular space; molecular function regulator activity; extracellular region; anatomical structure development; nervous system process; reproductive process; extracellular matrix; external encapsulating structure
COPZ2	29.943	-0.561749	0.17843	0.488715	Not Significant	0.41747	-1.3456	COPI coat complex subunit zeta 2	protein_coding	retrograde vesicle-mediated transport, Golgi to endoplasmic reticulum; protein transport; vesicle-mediated transport; intracellular protein transport; intra-Golgi vesicle-mediated transport	COPI vesicle coat; cytoplasm; membrane; Golgi apparatus; cytoplasmic vesicle; COPI-coated vesicle membrane; endoplasmic reticulum-Golgi intermediate compartment membrane; transport vesicle; cis-Golgi network; endoplasmic reticulum membrane; cytosol	NA	MGC23008	[Source:HGNC Symbol;Acc:HGNC:19356]	vesicle-mediated transport; Golgi apparatus; cytoplasmic vesicle; intracellular protein transport; organelle; cytosol
FLOT2	1844.99	0.293908	0.17841	0.488715	Not Significant	0.218411	1.34567	flotillin 2	protein_coding	positive regulation of cell-cell adhesion; cell adhesion; negative regulation of gene expression; protein stabilization; protein localization to plasma membrane; positive regulation of canonical NF-kappaB signal transduction; epidermis development; regulation of myoblast differentiation; positive regulation of establishment of T cell polarity; protein localization to plasma membrane raft; anterograde dendritic transport; negative regulation of amyloid precursor protein catabolic process	plasma membrane; membrane; endosome; adherens junction; caveola; uropod; cell-cell contact zone; focal adhesion; cytoplasmic vesicle; perinuclear region of cytoplasm; lamellipodium; vesicle; cortical actin cytoskeleton; endocytic vesicle; dendrite cytoplasm; glutamatergic synapse; acrosomal membrane; membrane raft	protein binding; protease binding	ECS-1; ECS1; ESA; ESA1; M17S1	[Source:HGNC Symbol;Acc:HGNC:3758]	plasma membrane; endosome; cytoplasmic vesicle; cell adhesion; organelle; cytoskeleton; protein localization to plasma membrane; anatomical structure development; microtubule-based movement
KLHL32	4.95593	0.849057	0.178375	0.488715	Not Significant	0.630905	1.34577	kelch like family member 32	protein_coding	NA	NA	protein binding	BKLHD5; KIAA1900	[Source:HGNC Symbol;Acc:HGNC:21221]	NA
RABGGTA	208.885	0.240494	0.178568	0.489012	Not Significant	0.178782	1.34518	Rab geranylgeranyltransferase subunit alpha	protein_coding	endoplasmic reticulum to Golgi vesicle-mediated transport; visual perception; protein modification process	cytoplasm; plasma membrane; cytosol; Rab-protein geranylgeranyltransferase complex	protein binding; transferase activity; prenyltransferase activity; zinc ion binding; protein prenyltransferase activity; Rab geranylgeranyltransferase activity; small GTPase binding; protein geranylgeranyltransferase activity	PTAR3	[Source:HGNC Symbol;Acc:HGNC:9795]	transferase activity; catalytic activity; catalytic activity, acting on a protein; plasma membrane; vesicle-mediated transport; cytosol; nervous system process
SUZ12	644.344	0.258489	0.178635	0.489118	Not Significant	0.19219	1.34497	SUZ12 polycomb repressive complex 2 subunit	protein_coding	chromatin organization; negative regulation of cell differentiation; cell population proliferation; negative regulation of transcription by RNA polymerase II; positive regulation of cell population proliferation; oligodendrocyte differentiation; random inactivation of X chromosome; facultative heterochromatin formation	nucleus; nucleoplasm; nuclear body; nucleolus; ESC/E(Z) complex; sex chromatin; chromatin silencing complex; protein-DNA complex; ribonucleoprotein complex	metal ion binding; protein binding; zinc ion binding; enzyme activator activity; chromatin DNA binding; transcription corepressor binding; RNA polymerase II cis-regulatory region sequence-specific DNA binding; chromatin binding; RNA binding; sequence-specific DNA binding; promoter-specific chromatin binding	CHET9; JJAZ1; KIAA0160	[Source:HGNC Symbol;Acc:HGNC:17101]	nucleus; nucleoplasm; molecular function regulator activity; nucleolus; chromatin organization; DNA binding; regulation of DNA-templated transcription; cell differentiation; RNA binding
PIF1	192.174	0.33525	0.178699	0.489133	Not Significant	0.249299	1.34477	PIF1 5'-to-3' DNA helicase	protein_coding	DNA repair; telomere maintenance; DNA damage response; DNA recombination; mitochondrial genome maintenance; protein-DNA-RNA complex disassembly; telomere maintenance via telomerase	nucleus; mitochondrion; nucleoplasm; chromosome, telomeric region	DNA helicase activity; hydrolase activity; isomerase activity; nucleotide binding; ATP binding; DNA binding; helicase activity; ATP hydrolysis activity; 5'-3' DNA helicase activity; G-quadruplex DNA binding; telomeric DNA binding; single-stranded DNA helicase activity; 5'-3' DNA/RNA helicase activity	C15orf20; FLJ22692	[Source:HGNC Symbol;Acc:HGNC:26220]	ATP-dependent activity; catalytic activity; catalytic activity, acting on DNA; DNA repair; telomere organization; nucleus; hydrolase activity; isomerase activity; mitochondrion; DNA binding; DNA recombination; nucleoplasm; catalytic activity, acting on RNA
ZNF296	70.115	0.462435	0.178698	0.489133	Not Significant	0.343875	1.34478	zinc finger protein 296	protein_coding	spermatogenesis; regulation of transcription by RNA polymerase II; negative regulation of transcription by RNA polymerase II; negative regulation of dendrite development	nucleus	metal ion binding; protein binding; zinc ion binding; RNA polymerase II cis-regulatory region sequence-specific DNA binding; sequence-specific double-stranded DNA binding; DNA-binding transcription factor activity	ZNF342	[Source:HGNC Symbol;Acc:HGNC:15981]	nucleus; reproductive process; regulation of DNA-templated transcription
BAZ2B	1360.45	-0.207655	0.178888	0.489549	Not Significant	0.154484	-1.34419	bromodomain adjacent to zinc finger domain 2B	protein_coding	chromatin remodeling; regulation of transcription by RNA polymerase II	nucleus; chromatin	DNA binding; protein binding; metal ion binding; zinc ion binding	WALp4	[Source:HGNC Symbol;Acc:HGNC:963]	DNA binding; nucleus; chromatin organization; regulation of DNA-templated transcription
TRPC4	14.4476	-0.559368	0.178938	0.489549	Not Significant	0.416187	-1.34403	transient receptor potential cation channel subfamily C member 4	protein_coding	monoatomic ion transport; transmembrane transport; calcium ion transmembrane transport; monoatomic ion transmembrane transport; calcium ion transport; regulation of cytosolic calcium ion concentration; gamma-aminobutyric acid secretion; oligodendrocyte differentiation	membrane; plasma membrane; calcium channel complex; cortical cytoskeleton; cell-cell junction; cation channel complex; caveola; membrane raft; protein-containing complex	protein binding; calcium channel activity; monoatomic ion channel activity; cadherin binding; store-operated calcium channel activity; beta-catenin binding; inositol 1,4,5 trisphosphate binding	HTRP4; TRP4	[Source:HGNC Symbol;Acc:HGNC:12336]	transmembrane transport; plasma membrane; cytoskeleton; cell differentiation
ZHX3	422.399	0.190599	0.178935	0.489549	Not Significant	0.141811	1.34404	zinc fingers and homeoboxes 3	protein_coding	cell differentiation; regulation of transcription by RNA polymerase II; negative regulation of DNA-templated transcription; negative regulation of transcription by RNA polymerase II	nucleus; nucleoplasm; chromatin	DNA binding; metal ion binding; zinc ion binding; protein binding; protein homodimerization activity; DNA-binding transcription factor activity, RNA polymerase II-specific; protein heterodimerization activity; DNA-binding transcription factor activity; RNA polymerase II transcription regulatory region sequence-specific DNA binding	KIAA0395; TIX1	[Source:HGNC Symbol;Acc:HGNC:15935]	DNA binding; nucleus; nucleoplasm; cell differentiation; regulation of DNA-templated transcription
LZTR1	643.715	0.278777	0.179009	0.489585	Not Significant	0.207452	1.34381	leucine zipper like transcription regulator 1	protein_coding	protein ubiquitination; negative regulation of Ras protein signal transduction	membrane; Golgi apparatus; endosome; endomembrane system; recycling endosome; recycling endosome membrane; Cul3-RING ubiquitin ligase complex	protein binding; small GTPase binding	BTBD29; LZTR-1	[Source:HGNC Symbol;Acc:HGNC:6742]	Golgi apparatus; endosome
ITGB1	1881.36	-0.268945	0.178989	0.489585	Not Significant	0.200127	-1.34387	integrin subunit beta 1	protein_coding	cell adhesion; integrin-mediated signaling pathway; symbiont entry into host cell; muscle organ development; regulation of biological quality; positive regulation of cell migration; angiogenesis; regulation of developmental process; cell adhesion mediated by integrin; receptor internalization; CD40 signaling pathway; leukocyte tethering or rolling; myoblast fusion; cell-matrix adhesion; heterotypic cell-cell adhesion; mesodermal cell differentiation; positive regulation of vascular endothelial growth factor signaling pathway; cell-substrate adhesion; positive regulation of GTPase activity; cell migration; positive regulation of protein localization to plasma membrane; negative regulation of vasoconstriction; positive regulation of phosphatidylinositol 3-kinase/protein kinase B signal transduction; cell-cell adhesion; positive regulation of angiogenesis; extracellular matrix organization; maintenance of blood-brain barrier; positive regulation of wound healing; cellular defense response; homophilic cell adhesion via plasma membrane adhesion molecules; phagocytosis; regulation of spontaneous synaptic transmission; wound healing, spreading of epidermal cells; cellular response to low-density lipoprotein particle stimulus; leukocyte cell-cell adhesion; calcium-independent cell-matrix adhesion; positive regulation of apoptotic process; positive regulation of glutamate uptake involved in transmission of nerve impulse; reactive gliosis; establishment of mitotic spindle orientation; cell projection organization; lamellipodium assembly; B cell differentiation; cell-cell adhesion mediated by integrin; myoblast differentiation; positive regulation of fibroblast growth factor receptor signaling pathway; negative regulation of anoikis; neuroblast proliferation; cell population proliferation; central nervous system neuron differentiation; G1/S transition of mitotic cell cycle; in utero embryonic development; cell migration involved in sprouting angiogenesis; positive regulation of neuroblast proliferation; autophagy; germ cell migration; negative regulation of autophagy; formation of radial glial scaffolds; neuron projection development; negative regulation of Rho protein signal transduction; sarcomere organization; negative regulation of neuron differentiation; myoblast fate specification; axon extension; dendrite morphogenesis; regulation of cell cycle; cardiac muscle cell differentiation; cardiac muscle cell myoblast differentiation; cardiac cell fate specification; response to muscle activity; modulation of chemical synaptic transmission; basement membrane organization; regulation of synapse pruning	plasma membrane; membrane; cell projection; focal adhesion; anchoring junction; lamellipodium; recycling endosome; integrin complex; cytoplasm; synapse; endosome; filopodium; ruffle; integrin alpha9-beta1 complex; endosome membrane; receptor complex; membrane raft; integrin alpha10-beta1 complex; perinuclear region of cytoplasm; neuromuscular junction; glial cell projection; integrin alpha1-beta1 complex; integrin alpha2-beta1 complex; integrin alpha3-beta1 complex; integrin alpha4-beta1 complex; integrin alpha5-beta1 complex; integrin alpha6-beta1 complex; integrin alpha8-beta1 complex; integrin alpha11-beta1 complex; integrin alphav-beta1 complex; cytoplasmic vesicle; glutamatergic synapse; intercalated disc; myelin sheath abaxonal region; dendritic spine; synaptic membrane; integrin alpha7-beta1 complex	metal ion binding; virus receptor activity; protein binding; calcium ion binding; protein heterodimerization activity; protein-containing complex binding; protease binding; cell adhesion molecule binding; protein kinase binding; fibronectin binding; coreceptor activity; cadherin binding; integrin binding; actin binding; C-X3-C chemokine binding; laminin binding; protein tyrosine kinase binding; signaling receptor activity	CD29; FNRB; GPIIA; MDF2; MSK12	[Source:HGNC Symbol;Acc:HGNC:6153]	plasma membrane; cell adhesion; virus receptor activity; endosome; anatomical structure development; vesicle-mediated transport; cell differentiation; cell motility; circulatory system process; extracellular matrix organization; cytoskeletal protein binding; inflammatory response; cytoskeleton organization; immune system process; autophagy; cytoplasmic vesicle
ETS1	1099.2	-0.306156	0.179204	0.489882	Not Significant	0.227929	-1.34321	ETS proto-oncogene 1, transcription factor	protein_coding	regulation of DNA-templated transcription; regulation of transcription by RNA polymerase II; positive regulation of gene expression; immune system process; positive regulation of DNA-templated transcription; cell differentiation; positive regulation of endothelial cell migration; positive regulation of transcription by RNA polymerase II; immune response; positive regulation of inflammatory response; positive regulation of angiogenesis; negative regulation of cell population proliferation; positive regulation of miRNA transcription; positive regulation of blood vessel endothelial cell migration; regulation of angiogenesis; positive regulation of leukocyte adhesion to vascular endothelial cell; cell motility; PML body organization; transcription by RNA polymerase II; negative regulation of cell cycle; regulation of apoptotic process; response to antibiotic	nucleus; cytoplasm; nucleoplasm; chromatin	DNA-binding transcription factor activity; sequence-specific DNA binding; DNA binding; protein binding; transcription corepressor binding; identical protein binding; DNA-binding transcription factor activity, RNA polymerase II-specific; sequence-specific double-stranded DNA binding; RNA polymerase II-specific DNA-binding transcription factor binding; RNA polymerase II cis-regulatory region sequence-specific DNA binding; DNA-binding transcription activator activity, RNA polymerase II-specific; nucleic acid binding; transcription cis-regulatory region binding	ETS-1; EWSR2; FLJ10768	[Source:HGNC Symbol;Acc:HGNC:3488]	regulation of DNA-templated transcription; nucleus; nucleoplasm; DNA binding; immune system process; cell differentiation; cell motility; DNA-templated transcription
MYO1C	2092.23	0.22029	0.179185	0.489882	Not Significant	0.163995	1.34327	myosin IC	protein_coding	positive regulation of cell migration; actin filament organization; endocytosis; actin filament-based movement; vascular endothelial growth factor signaling pathway; protein targeting to membrane; regulation of bicellular tight junction assembly; chromatin remodeling; positive regulation of transcription by RNA polymerase I; positive regulation of transcription by RNA polymerase II; vesicle transport along actin filament; cellular response to type II interferon; positive regulation of protein targeting to membrane; positive regulation of cellular response to insulin stimulus	myosin complex; nucleus; cytoplasm; plasma membrane; membrane; cell projection; nuclear body; cytoplasmic vesicle; nucleoplasm; membrane raft; nucleolus; cell cortex; microvillus; plasma membrane bounded cell projection; actin filament; stereocilium membrane; cytosol; actin cytoskeleton; filamentous actin; unconventional myosin complex; brush border; cytoplasmic vesicle membrane; phagocytic vesicle	ATP binding; protein binding; cytoskeletal motor activity; signaling receptor binding; nucleotide binding; actin binding; calmodulin binding; small GTPase binding; actin filament binding; microfilament motor activity	MyoIC; myr2; NMI	[Source:HGNC Symbol;Acc:HGNC:7597]	cytoskeletal motor activity; nucleus; plasma membrane; cytoskeletal protein binding; cytoplasmic vesicle; nucleoplasm; nucleolus; cytosol; cytoskeleton; ATP-dependent activity; vesicle-mediated transport; chromatin organization; regulation of DNA-templated transcription
SERPINE3	4.8014	-0.89752	0.179198	0.489882	Not Significant	0.668182	-1.34323	serpin family E member 3	protein_coding	NA	extracellular space; extracellular region	serine-type endopeptidase inhibitor activity; peptidase inhibitor activity		[Source:HGNC Symbol;Acc:HGNC:24774]	extracellular space; molecular function regulator activity; extracellular region
PXMP2	26.1302	0.34404	0.179443	0.490453	Not Significant	0.256273	1.34247	peroxisomal membrane protein 2	protein_coding	NA	membrane; cytoplasm; peroxisome; peroxisomal membrane; protein-containing complex; cytosol	protein binding	MPV17L3; PMP22	[Source:HGNC Symbol;Acc:HGNC:9716]	peroxisome; organelle; cytosol
C6orf47-AS1	6.39992	0.663892	0.179499	0.490454	Not Significant	0.494593	1.3423	C6orf47 antisense RNA 1	lncRNA	NA	NA	NA		[Source:HGNC Symbol;Acc:HGNC:39767]	NA
SYNPR-AS1	2.89522	-1.23246	0.179501	0.490454	Not Significant	0.918173	-1.34229	SYNPR antisense RNA 1	lncRNA	NA	NA	NA		[Source:HGNC Symbol;Acc:HGNC:40774]	NA
PHLPP1	1111.18	0.324135	0.179573	0.490511	Not Significant	0.241519	1.34207	PH domain and leucine rich repeat protein phosphatase 1	protein_coding	apoptotic process; regulation of apoptotic process; regulation of JNK cascade; regulation of p38MAPK cascade; phosphatidylinositol 3-kinase/protein kinase B signal transduction; intracellular signal transduction; negative regulation of phosphatidylinositol 3-kinase/protein kinase B signal transduction; entrainment of circadian clock; regulation of MAPK cascade	nucleus; cytoplasm; plasma membrane; membrane; cytosol	protein binding; phosphoprotein phosphatase activity; hydrolase activity; metal ion binding; protein serine/threonine phosphatase activity	KIAA0606; PHLPP; PLEKHE1; PPM3A; SCOP	[Source:HGNC Symbol;Acc:HGNC:20610]	nucleus; plasma membrane; hydrolase activity; catalytic activity; catalytic activity, acting on a protein; cytosol
PQBP1	141.497	0.248016	0.179749	0.490511	Not Significant	0.184876	1.34153	polyglutamine binding protein 1	protein_coding	RNA splicing; mRNA processing; positive regulation of DNA-templated transcription; defense response to virus; immune system process; innate immune response; neuron projection development; activation of innate immune response; positive regulation of defense response to virus by host; regulation of DNA-templated transcription; regulation of RNA splicing; cellular response to exogenous dsRNA; regulation of dendrite morphogenesis	nucleus; nuclear speck; cytosol; nucleoplasm; ciliary basal body; cilium; microtubule cytoskeleton; cytoplasm; plasma membrane bounded cell projection; nuclear body	protein binding; double-stranded DNA binding; DNA binding; transcription coactivator activity; ribonucleoprotein complex binding	MRX2; MRX55; MRXS3; MRXS8; RENS1; SHS	[Source:HGNC Symbol;Acc:HGNC:9330]	nucleus; mRNA metabolic process; cytosol; nucleoplasm; regulation of DNA-templated transcription; defense response to other organism; microtubule organizing center; organelle; cilium; cytoskeleton; immune system process; DNA binding
SOX6	74.7894	0.437836	0.179807	0.490511	Not Significant	0.326415	1.34135	SRY-box transcription factor 6	protein_coding	cell differentiation; brain development; negative regulation of DNA-templated transcription; regulation of transcription by RNA polymerase II; regulation of DNA-templated transcription; cartilage development; muscle organ development; central nervous system development; positive regulation of cartilage development; positive regulation of mesenchymal stem cell differentiation; positive regulation of chondrocyte differentiation; chondrocyte differentiation; cell fate commitment; negative regulation of cardiac muscle cell differentiation; cartilage condensation; spinal cord oligodendrocyte cell differentiation	nucleus; cytoplasm; nucleoplasm; chromatin	DNA binding; protein binding; protein homodimerization activity; RNA polymerase II cis-regulatory region sequence-specific DNA binding; DNA-binding transcription factor activity, RNA polymerase II-specific; transcription cis-regulatory region binding; DNA-binding transcription factor activity; DNA-binding transcription repressor activity		[Source:HGNC Symbol;Acc:HGNC:16421]	nucleus; nucleoplasm; DNA binding; cell differentiation; anatomical structure development; regulation of DNA-templated transcription
PROSER2	198.832	0.283261	0.179731	0.490511	Not Significant	0.211139	1.34158	proline and serine rich 2	protein_coding	NA	NA	protein binding	C10orf47; MGC35403	[Source:HGNC Symbol;Acc:HGNC:23728]	NA
ASAP2	1036.87	0.323225	0.179713	0.490511	Not Significant	0.240918	1.34164	ArfGAP with SH3 domain, ankyrin repeat and PH domain 2	protein_coding	positive regulation of GTPase activity	cytoplasm; plasma membrane; membrane; Golgi apparatus; cytosol; Golgi cisterna membrane	protein binding; GTPase activator activity; metal ion binding; zinc ion binding	CENTB3; DDEF2; KIAA0400; PAP; SHAG1	[Source:HGNC Symbol;Acc:HGNC:2721]	molecular function regulator activity; plasma membrane; Golgi apparatus; cytosol
ATP7A	506.085	0.371226	0.179813	0.490511	Not Significant	0.276759	1.34133	ATPase copper transporting alpha	protein_coding	monoatomic ion transport; monoatomic cation transmembrane transport; copper ion transport; monoatomic cation transport; elastic fiber assembly; collagen fibril organization; cartilage development; glycoprotein biosynthetic process; mitochondrion organization; catecholamine metabolic process; dopamine metabolic process; neuron projection morphogenesis; positive regulation of melanin biosynthetic process; intracellular copper ion homeostasis; copper ion export; blood vessel development; pigmentation; hair follicle morphogenesis; copper ion import; lung alveolus development; locomotory behavior; regulation of oxidative phosphorylation; removal of superoxide radicals; skin development; extracellular matrix organization; serotonin metabolic process; epinephrine metabolic process; pyramidal neuron development; T-helper cell differentiation; cerebellar Purkinje cell differentiation; neuron apoptotic process; release of cytochrome c from mitochondria; blood vessel remodeling; tryptophan metabolic process; tyrosine metabolic process; detoxification of copper ion; regulation of gene expression; central nervous system neuron development; negative regulation of neuron apoptotic process; negative regulation of catecholamine metabolic process; ATP metabolic process; dendrite morphogenesis; establishment of localization in cell; neuron cellular homeostasis; copper ion transmembrane transport; transmembrane transport	plasma membrane; Golgi apparatus; membrane; cytoplasm; postsynaptic density; cell projection; synapse; endosome; cytosol; endoplasmic reticulum; dendrite; late endosome; perinuclear region of cytoplasm; axon; early endosome membrane; neuron projection; trans-Golgi network; cytoplasmic vesicle membrane; neuronal cell body; melanosome membrane; bounding membrane of organelle; phagocytic vesicle membrane; trans-Golgi network transport vesicle; cytoplasmic vesicle	metal ion binding; copper ion binding; ATPase-coupled monoatomic cation transmembrane transporter activity; ATP binding; nucleotide binding; ATP hydrolysis activity; transporter activity; protein binding; copper ion transmembrane transporter activity; cuprous ion binding; P-type ion transporter activity; P-type divalent copper transporter activity	MNK	[Source:HGNC Symbol;Acc:HGNC:869]	plasma membrane; Golgi apparatus; transmembrane transport; hydrolase activity; transporter activity; organelle; endosome; cytosol; endoplasmic reticulum; extracellular matrix organization; anatomical structure development; carbohydrate derivative metabolic process; mitochondrion organization; detoxification; immune system process; cell differentiation; amino acid metabolic process; nucleobase-containing small molecule metabolic process; cytoplasmic vesicle
KRT80	828.94	0.476844	0.17981	0.490511	Not Significant	0.355498	1.34134	keratin 80	protein_coding	intermediate filament organization; keratinization	keratin filament; cytoplasm; cytosol; intermediate filament cytoskeleton; intermediate filament	protein binding; structural constituent of skin epidermis	KB20	[Source:HGNC Symbol;Acc:HGNC:27056]	cytosol; cytoskeleton; structural molecule activity; cytoskeleton organization
ZNF771	100.888	0.375212	0.179664	0.490511	Not Significant	0.279635	1.34179	zinc finger protein 771	protein_coding	regulation of transcription by RNA polymerase II	nucleus; nucleoplasm; nucleolus	metal ion binding; DNA binding; zinc ion binding; DNA-binding transcription factor activity, RNA polymerase II-specific; sequence-specific double-stranded DNA binding	DSC43	[Source:HGNC Symbol;Acc:HGNC:29653]	nucleus; nucleoplasm; DNA binding; nucleolus; regulation of DNA-templated transcription
MIR548U	5.52472	0.682107	0.179641	0.490511	Not Significant	0.508328	1.34186	microRNA 548u	miRNA	NA	NA	NA	hsa-mir-548u	[Source:HGNC Symbol;Acc:HGNC:38316]	NA
LTB	69.5727	0.708533	0.179587	0.490511	Not Significant	0.527957	1.34203	lymphotoxin beta	protein_coding	immune response; cell communication; signaling; cell surface receptor signaling pathway; signal transduction; cell-cell signaling; positive regulation of canonical NF-kappaB signal transduction; positive regulation of extrinsic apoptotic signaling pathway; gene expression; skin development; lymph node development	membrane; extracellular space; plasma membrane	tumor necrosis factor receptor binding; signaling receptor binding; cytokine activity; protein binding	p33; TNFC; TNFSF3	[Source:HGNC Symbol;Acc:HGNC:6711]	immune system process; extracellular space; plasma membrane; molecular function regulator activity; receptor ligand activity; signaling; anatomical structure development
TMEM234	268.478	0.236352	0.179845	0.490521	Not Significant	0.17622	1.34123	transmembrane protein 234	protein_coding	NA	membrane	protein binding	C1orf91; dJ622L5.7; FLJ90779; RP4-622L5	[Source:HGNC Symbol;Acc:HGNC:28837]	NA
USP47	842.282	-0.24162	0.17995	0.490727	Not Significant	0.180191	-1.34091	ubiquitin specific peptidase 47	protein_coding	protein deubiquitination; DNA repair; DNA damage response; proteolysis; base-excision repair; regulation of protein stability; positive regulation of canonical Wnt signaling pathway; monoubiquitinated protein deubiquitination; intrinsic apoptotic signaling pathway in response to DNA damage; negative regulation of intrinsic apoptotic signaling pathway in response to DNA damage	cytoplasm; nucleus; SCF ubiquitin ligase complex; nucleoplasm; cytosol	cysteine-type deubiquitinase activity; hydrolase activity; protein binding; peptidase activity; cysteine-type peptidase activity; deubiquitinase activity; WD40-repeat domain binding		[Source:HGNC Symbol;Acc:HGNC:20076]	hydrolase activity; DNA repair; nucleus; nucleoplasm; cytosol
WDR48	510.323	-0.25049	0.180005	0.4908	Not Significant	0.18683	-1.34074	WD repeat domain 48	protein_coding	regulation of primary metabolic process; double-strand break repair via homologous recombination; DNA damage response; spermatogenesis; single fertilization; multicellular organism growth; skin development; embryonic organ development; skeletal system morphogenesis; homeostasis of number of cells; positive regulation of epithelial cell proliferation; seminiferous tubule development; regulation of protein monoubiquitination; DNA repair; regulation of macromolecule metabolic process; positive regulation of double-strand break repair via homologous recombination; cell surface receptor signaling pathway via JAK-STAT; positive regulation of receptor signaling pathway via JAK-STAT	nucleus; cytoplasm; endosome; lysosome; late endosome; nucleoplasm; cytosol	protein binding; DNA binding; double-stranded DNA binding; single-stranded DNA binding; ubiquitin binding; deubiquitinase activator activity	Bun62; KIAA1449; P80; SPG60	[Source:HGNC Symbol;Acc:HGNC:30914]	nucleus; endosome; DNA binding; DNA recombination; DNA repair; reproductive process; anatomical structure development; lysosome; nucleoplasm; cytosol; molecular function regulator activity
CHAD	52.0542	0.607765	0.180039	0.490811	Not Significant	0.453341	1.34064	chondroadherin	protein_coding	bone development; negative regulation of bone trabecula formation	extracellular region; plasma membrane	protein binding; signaling receptor activity	SLRR4A	[Source:HGNC Symbol;Acc:HGNC:1909]	extracellular region; plasma membrane; anatomical structure development
CMTM4	1072.65	0.316833	0.18007	0.490816	Not Significant	0.236347	1.34054	CKLF like MARVEL transmembrane domain containing 4	protein_coding	NA	membrane	protein binding	CKLFSF4	[Source:HGNC Symbol;Acc:HGNC:19175]	NA
SGK2	542.293	0.589562	0.180138	0.490923	Not Significant	0.439863	1.34033	serum/glucocorticoid regulated kinase 2	protein_coding	protein phosphorylation; regulation of cell population proliferation; regulation of cell growth; intracellular signal transduction; positive regulation of transporter activity; response to oxidative stress	nucleus; cytoplasm; nucleoplasm; cytosol	ATP binding; protein serine/threonine kinase activity; protein kinase activity; transferase activity; nucleotide binding; kinase activity; protein binding; potassium channel regulator activity; sodium channel regulator activity		[Source:HGNC Symbol;Acc:HGNC:13900]	transferase activity; catalytic activity; catalytic activity, acting on a protein; nucleus; nucleoplasm; molecular function regulator activity; cytosol
KLHL18	412.033	-0.141446	0.180236	0.490952	Not Significant	0.105554	-1.34003	kelch like family member 18	protein_coding	cell division; protein ubiquitination; proteasome-mediated ubiquitin-dependent protein catabolic process; positive regulation of mitotic cell cycle phase transition	cytoplasm; Cul3-RING ubiquitin ligase complex	protein binding; ubiquitin-like ligase-substrate adaptor activity	FLJ13703; KIAA0795	[Source:HGNC Symbol;Acc:HGNC:29120]	molecular adaptor activity; protein catabolic process
GLOD4	387.197	-0.190162	0.18022	0.490952	Not Significant	0.141904	-1.34008	glyoxalase domain containing 4	protein_coding	NA	mitochondrion	cadherin binding	C17orf25; CGI-150; HC71	[Source:HGNC Symbol;Acc:HGNC:14111]	mitochondrion
ZRANB2-AS1	5.42127	0.866142	0.180225	0.490952	Not Significant	0.646345	1.34006	ZRANB2 antisense RNA 1	lncRNA	NA	NA	NA		[Source:HGNC Symbol;Acc:HGNC:43594]	NA
USP40	731.659	-0.214827	0.180356	0.491096	Not Significant	0.160359	-1.33966	ubiquitin specific peptidase 40	protein_coding	protein deubiquitination; proteolysis; regulation of protein stability	nucleus; cytosol	cysteine-type deubiquitinase activity; hydrolase activity; peptidase activity; cysteine-type peptidase activity	FLJ10785	[Source:HGNC Symbol;Acc:HGNC:20069]	hydrolase activity; nucleus; cytosol
HMGCS1	824.077	0.358908	0.180353	0.491096	Not Significant	0.267908	1.33967	3-hydroxy-3-methylglutaryl-CoA synthase 1	protein_coding	isoprenoid biosynthetic process; acetyl-CoA metabolic process; farnesyl diphosphate biosynthetic process, mevalonate pathway; lipid metabolic process; steroid biosynthetic process; steroid metabolic process; sterol biosynthetic process; cholesterol metabolic process; cholesterol biosynthetic process	cytoplasm; cytosol	acyltransferase activity; hydroxymethylglutaryl-CoA synthase activity; transferase activity; protein binding; protein homodimerization activity	HMGCS	[Source:HGNC Symbol;Acc:HGNC:5007]	lipid metabolic process; transferase activity; nucleobase-containing small molecule metabolic process; sulfur compound metabolic process; cytosol
PTGIS	130.906	0.70794	0.180376	0.491096	Not Significant	0.528472	1.3396	prostaglandin I2 synthase	protein_coding	prostaglandin biosynthetic process; lipid metabolic process; fatty acid metabolic process; fatty acid biosynthetic process; prostaglandin metabolic process; cellular response to hypoxia; positive regulation of angiogenesis; negative regulation of inflammatory response; apoptotic signaling pathway; cellular response to interleukin-1; icosanoid metabolic process; cellular response to interleukin-6; negative regulation of nitric oxide biosynthetic process; prostanoid biosynthetic process; NAD salvage; positive regulation of execution phase of apoptosis; positive regulation of peroxisome proliferator activated receptor signaling pathway; embryo implantation; decidualization; cyclooxygenase pathway	nucleus; membrane; endoplasmic reticulum; endoplasmic reticulum membrane; caveola; endoplasmic reticulum lumen; cytoplasm	monooxygenase activity; heme binding; iron ion binding; oxidoreductase activity, acting on paired donors, with incorporation or reduction of molecular oxygen; prostaglandin-I synthase activity; isomerase activity; metal ion binding; lyase activity; protein binding	CYP8A1; PGIS	[Source:HGNC Symbol;Acc:HGNC:9603]	oxidoreductase activity; isomerase activity; lipid metabolic process; nucleus; lyase activity; endoplasmic reticulum; nucleobase-containing small molecule metabolic process; reproductive process; anatomical structure development
STPG1	210.652	0.350941	0.180584	0.491565	Not Significant	0.2621	1.33896	sperm tail PG-rich repeat containing 1	protein_coding	apoptotic process; positive regulation of apoptotic process; positive regulation of mitochondrial membrane permeability involved in apoptotic process	nucleus; cytoplasm; mitochondrion	NA	C1orf201; FLJ33340; MAPO2	[Source:HGNC Symbol;Acc:HGNC:28070]	nucleus; mitochondrion; mitochondrion organization
ARHGEF26-AS1	101.13	0.756995	0.180606	0.491565	Not Significant	0.565389	1.33889	ARHGEF26 antisense RNA 1	lncRNA	NA	NA	NA		[Source:HGNC Symbol;Acc:HGNC:41048]	NA
MFAP3	213.798	-0.273774	0.18079	0.491686	Not Significant	0.204564	-1.33833	microfibril associated protein 3	protein_coding	NA	plasma membrane; membrane; extracellular region	protein binding		[Source:HGNC Symbol;Acc:HGNC:7034]	plasma membrane; extracellular region
LRPPRC	1306.03	-0.20259	0.180772	0.491686	Not Significant	0.151369	-1.33838	leucine rich pentatricopeptide repeat containing	protein_coding	mRNA transport; autophagy; mitochondrial RNA catabolic process; negative regulation of mitochondrial RNA catabolic process; regulation of mitochondrial translation; mitochondrion transport along microtubule; mitochondrial mRNA polyadenylation; negative regulation of mitochondrial mRNA catabolic process	nucleus; membrane; mitochondrion; nucleoplasm; microtubule; nuclear outer membrane; nuclear inner membrane; mitochondrial matrix; cytoplasm; ribonucleoprotein complex; perinuclear region of cytoplasm; condensed nuclear chromosome; cytoskeleton	protein binding; RNA binding; DNA binding; mRNA 3'-UTR binding; single-stranded DNA binding; microtubule binding; ubiquitin protein ligase binding; mRNA binding; beta-tubulin binding	GP130; LRP130; LSFC	[Source:HGNC Symbol;Acc:HGNC:15714]	nucleus; RNA binding; mitochondrion; DNA binding; autophagy; nucleoplasm; cytoskeletal protein binding; microtubule-based movement; mitochondrial gene expression; chromosome; nuclear chromosome; cytoskeleton
LYPD5	67.2067	0.504275	0.180837	0.491686	Not Significant	0.376836	1.33818	LY6/PLAUR domain containing 5	protein_coding	NA	plasma membrane; membrane; side of membrane; extracellular region	protein binding	FLJ30469	[Source:HGNC Symbol;Acc:HGNC:26397]	plasma membrane; extracellular region
PPP1R16A	866.873	0.292213	0.180863	0.491686	Not Significant	0.218379	1.3381	protein phosphatase 1 regulatory subunit 16A	protein_coding	NA	plasma membrane; membrane; cytoplasm	protein phosphatase regulator activity; protein binding; enzyme inhibitor activity	MGC14333; MYPT3	[Source:HGNC Symbol;Acc:HGNC:14941]	plasma membrane; molecular function regulator activity
COX7A1	18.2699	0.52627	0.180884	0.491686	Not Significant	0.393314	1.33804	cytochrome c oxidase subunit 7A1	protein_coding	mitochondrial electron transport, cytochrome c to oxygen; oxidative phosphorylation; proton transmembrane transport; mitochondrial respirasome assembly; generation of precursor metabolites and energy	respiratory chain complex IV; membrane; mitochondrion; mitochondrial inner membrane; mitochondrial membrane; respiratory chain complex	protein binding; oxidoreductase activity; cytochrome-c oxidase activity	COX7A; COX7AH	[Source:HGNC Symbol;Acc:HGNC:2287]	generation of precursor metabolites and energy; mitochondrion; oxidoreductase activity; transmembrane transport; mitochondrion organization; protein-containing complex assembly
CCDC184	10.6335	0.76448	0.180859	0.491686	Not Significant	0.571311	1.33812	coiled-coil domain containing 184	protein_coding	NA	cytoplasm	protein binding	C12orf68; LOC387856	[Source:HGNC Symbol;Acc:HGNC:33749]	NA
CMTR2	496.078	-0.304028	0.180836	0.491686	Not Significant	0.227194	-1.33819	cap methyltransferase 2	protein_coding	methylation; mRNA processing; 7-methylguanosine mRNA capping; RNA processing	nucleus; cytoplasm	methyltransferase activity; transferase activity; mRNA (nucleoside-2'-O-)-methyltransferase activity; RNA methyltransferase activity; S-adenosylmethionine-dependent methyltransferase activity	AFT; FLJ11171; FTSJD1; MTr2	[Source:HGNC Symbol;Acc:HGNC:25635]	transferase activity; nucleus; mRNA metabolic process; catalytic activity; catalytic activity, acting on RNA
TRIM69	270.235	0.294224	0.180827	0.491686	Not Significant	0.219864	1.33821	tripartite motif containing 69	protein_coding	apoptotic process; protein ubiquitination; innate immune response; protein localization to centrosome; centrosome cycle; centrosome separation	nucleus; cytoplasm; nuclear speck; cytoskeleton; centrosome; cytosol	protein binding; transferase activity; metal ion binding; zinc ion binding; ubiquitin protein ligase activity; ubiquitin-protein transferase activity; identical protein binding	RNF36; Trif; TRIMLESS	[Source:HGNC Symbol;Acc:HGNC:17857]	nucleus; transferase activity; cytoskeleton; microtubule organizing center; catalytic activity; catalytic activity, acting on a protein; immune system process; defense response to other organism; cytosol
RPLP0	4416.46	-0.2558	0.18097	0.49184	Not Significant	0.191213	-1.33778	ribosomal protein lateral stalk subunit P0	protein_coding	translation; cytoplasmic translation	nucleus; cytoplasm; membrane; endoplasmic reticulum; cytosol; focal adhesion; ribonucleoprotein complex; ribosome; cytosolic large ribosomal subunit; cytoplasmic ribonucleoprotein granule; postsynapse; cytosolic ribosome; postsynaptic density	RNA binding; protein binding; structural constituent of ribosome; large ribosomal subunit rRNA binding	L10E; LP0; P0; PRLP0; RPP0	[Source:HGNC Symbol;Acc:HGNC:10371]	nucleus; RNA binding; endoplasmic reticulum; cytosol; structural molecule activity; ribosome; cytoplasmic translation; organelle
ZNF197	290.863	-0.216447	0.18106	0.491927	Not Significant	0.16183	-1.3375	zinc finger protein 197	protein_coding	regulation of DNA-templated transcription; regulation of transcription by RNA polymerase II	nucleus	metal ion binding; DNA binding; zinc ion binding; sequence-specific double-stranded DNA binding	D3S1363E; P18; ZKSCAN9; ZNF166; ZSCAN41	[Source:HGNC Symbol;Acc:HGNC:12988]	nucleus; regulation of DNA-templated transcription; DNA binding
NOL12	193.569	0.295733	0.181055	0.491927	Not Significant	0.221107	1.33751	nucleolar protein 12	protein_coding	NA	nucleus; cytoplasm; nucleolus	RNA binding; protein binding; identical protein binding; rRNA binding; single-stranded DNA binding	MGC3731; Nop25; RRP17	[Source:HGNC Symbol;Acc:HGNC:28585]	nucleus; RNA binding; nucleolus; DNA binding
CAPS	1082.8	0.309972	0.181183	0.492183	Not Significant	0.231821	1.33712	calcyphosine	protein_coding	intracellular signal transduction	cytosol; nucleoplasm; plasma membrane; cytoplasm; vesicle	calcium ion binding; metal ion binding	CAPS1; MGC126562	[Source:HGNC Symbol;Acc:HGNC:1487]	cytosol; nucleoplasm; plasma membrane; organelle
IFI27L2	22.2903	-0.579299	0.181266	0.492327	Not Significant	0.433325	-1.33687	interferon alpha inducible protein 27 like 2	protein_coding	apoptotic process; intrinsic apoptotic signaling pathway	membrane; mitochondrion; mitochondrial membrane	molecular adaptor activity	FAM14A; TLH29	[Source:HGNC Symbol;Acc:HGNC:19753]	mitochondrion; molecular adaptor activity
FOXJ3	892.721	-0.223178	0.181468	0.492718	Not Significant	0.167018	-1.33625	forkhead box J3	protein_coding	regulation of DNA-templated transcription; cell differentiation; spermatogenesis; meiotic cell cycle; regulation of transcription by RNA polymerase II; positive regulation of transcription by RNA polymerase II; male meiosis I	nucleus; chromatin	DNA-binding transcription factor activity; sequence-specific DNA binding; DNA binding; protein binding; RNA polymerase II cis-regulatory region sequence-specific DNA binding; DNA-binding transcription factor activity, RNA polymerase II-specific; sequence-specific double-stranded DNA binding; DNA-binding transcription activator activity, RNA polymerase II-specific	KIAA1041	[Source:HGNC Symbol;Acc:HGNC:29178]	nucleus; regulation of DNA-templated transcription; DNA binding; cell differentiation; reproductive process; meiotic nuclear division
MIR548D2	8.45433	-0.764921	0.181467	0.492718	Not Significant	0.572439	-1.33625	microRNA 548d-2	miRNA	miRNA-mediated post-transcriptional gene silencing	NA	NA	hsa-mir-548d-2; MIRN548D2	[Source:HGNC Symbol;Acc:HGNC:32802]	regulatory ncRNA-mediated gene silencing
HAVCR2	56.5667	0.415722	0.181564	0.4929	Not Significant	0.31118	1.33596	hepatitis A virus cellular receptor 2	protein_coding	immune system process; innate immune response; adaptive immune response; regulation of transcription by RNA polymerase II; negative regulation of gene expression; inflammatory response; negative regulation of NF-kappaB transcription factor activity; negative regulation of T-helper 1 type immune response; maternal process involved in female pregnancy; negative regulation of T cell activation via T cell receptor contact with antigen bound to MHC molecule on antigen presenting cell; positive regulation of cytokine production; regulation of tolerance induction dependent upon immune response; negative regulation of immune response to tumor cell; negative regulation of natural killer cell mediated cytotoxicity directed against tumor cell target; negative regulation of myeloid dendritic cell activation; negative regulation of type I interferon production; positive regulation of chemokine production; toll-like receptor 3 signaling pathway; toll-like receptor 7 signaling pathway; toll-like receptor 9 signaling pathway; positive regulation of T cell proliferation; negative regulation of T cell proliferation; positive regulation of macrophage activation; positive regulation of innate immune response; negative regulation of innate immune response; defense response to Gram-positive bacterium; cellular response to lipopolysaccharide; negative regulation of granulocyte colony-stimulating factor production; negative regulation of defense response to bacterium; positive regulation of defense response to bacterium; positive regulation of non-canonical NF-kappaB signal transduction; negative regulation of immunological synapse formation	plasma membrane; membrane; anchoring junction; mediator complex; immunological synapse; early endosome	metal ion binding; protein binding; transmembrane signaling receptor activity	CD366; FLJ14428; Tim-3; TIM3; TIMD3	[Source:HGNC Symbol;Acc:HGNC:18437]	plasma membrane; immune system process; defense response to other organism; regulation of DNA-templated transcription; inflammatory response; reproductive process; endosome
CABP1	58.7053	-0.60701	0.18161	0.492946	Not Significant	0.454413	-1.33581	calcium binding protein 1	protein_coding	visual perception	cytoplasm; extracellular space; plasma membrane; membrane; Golgi apparatus; postsynaptic density; synapse; cytoskeleton; perinuclear region of cytoplasm; cell cortex	calcium ion binding; metal ion binding; calcium-dependent protein binding; protein binding; nuclear localization sequence binding; enzyme inhibitor activity; calcium channel regulator activity		[Source:HGNC Symbol;Acc:HGNC:1384]	extracellular space; plasma membrane; Golgi apparatus; organelle; cytoskeleton; nervous system process; molecular function regulator activity
SCFD1	406.887	-0.247696	0.181678	0.49305	Not Significant	0.185456	-1.33561	sec1 family domain containing 1	protein_coding	vesicle-mediated transport; protein transport; intracellular protein transport; endoplasmic reticulum to Golgi vesicle-mediated transport; response to toxic substance; regulation of protein transport; retrograde vesicle-mediated transport, Golgi to endoplasmic reticulum; post-Golgi vesicle-mediated transport; negative regulation of autophagosome assembly; regulation of ER to Golgi vesicle-mediated transport	cytoplasm; membrane; Golgi cisterna membrane; Golgi apparatus; endoplasmic reticulum; endoplasmic reticulum membrane; Golgi-associated vesicle; cis-Golgi network; cytosol	protein binding; protein-containing complex binding; syntaxin binding	C14orf163; KIAA0917; RA410; SLY1; STXBP1L2	[Source:HGNC Symbol;Acc:HGNC:20726]	vesicle-mediated transport; Golgi apparatus; endoplasmic reticulum; intracellular protein transport; cytoplasmic vesicle; organelle; cytosol
ZBTB24	212.042	0.301693	0.181726	0.493103	Not Significant	0.22591	1.33546	zinc finger and BTB domain containing 24	protein_coding	regulation of transcription by RNA polymerase II; hematopoietic progenitor cell differentiation	nucleus	protein binding; metal ion binding; DNA binding; zinc ion binding; RNA polymerase II cis-regulatory region sequence-specific DNA binding; DNA-binding transcription factor activity	BIF1; KIAA0441; PATZ2; ZNF450	[Source:HGNC Symbol;Acc:HGNC:21143]	nucleus; DNA binding; regulation of DNA-templated transcription; cell differentiation
SCAMP1	394.39	-0.334707	0.181863	0.493155	Not Significant	0.250709	-1.33504	secretory carrier membrane protein 1	protein_coding	protein transport; exocytosis; post-Golgi vesicle-mediated transport; establishment of localization in cell; endocytosis	membrane; Golgi apparatus; endosome; recycling endosome membrane; plasma membrane; trans-Golgi network; specific granule membrane; synaptic vesicle membrane; clathrin-coated vesicle; cytoplasmic vesicle membrane; synapse	protein binding; protein domain specific binding	SCAMP37	[Source:HGNC Symbol;Acc:HGNC:10563]	Golgi apparatus; endosome; plasma membrane; vesicle-mediated transport; cytoplasmic vesicle
IK	224.265	-0.186974	0.181931	0.493155	Not Significant	0.140073	-1.33483	IK cytokine	protein_coding	mRNA splicing, via spliceosome; RNA splicing; mRNA processing; mitotic cell cycle; mitotic spindle assembly checkpoint signaling; protein localization to kinetochore	nucleus; spliceosomal complex; cytoplasm; nuclear speck; cytoskeleton; chromosome; nucleoplasm; spindle pole; mitotic spindle pole; nuclear chromosome; U2-type precatalytic spliceosome	protein binding; identical protein binding	RED; RER	[Source:HGNC Symbol;Acc:HGNC:5958]	nucleus; mRNA metabolic process; cytoskeleton; chromosome; nucleoplasm; mitotic cell cycle; nuclear chromosome
PDLIM2	203.574	0.426475	0.181887	0.493155	Not Significant	0.319465	1.33497	PDZ and LIM domain 2	protein_coding	heart development; actin cytoskeleton organization; muscle structure development; protein catabolic process	cytoplasm; nucleus; cytoskeleton; filamentous actin; stress fiber; adherens junction; Z disc	protein binding; metal ion binding; actin binding; muscle alpha-actinin binding; ubiquitin protein ligase binding		[Source:HGNC Symbol;Acc:HGNC:13992]	nucleus; cytoskeleton; cytoskeletal protein binding; anatomical structure development; protein catabolic process
DNAJB5	43.1369	0.397283	0.181892	0.493155	Not Significant	0.297601	1.33495	DnaJ heat shock protein family (Hsp40) member B5	protein_coding	protein folding; response to unfolded protein; negative regulation of transcription by RNA polymerase II	cytosol; endoplasmic reticulum lumen; nucleus	unfolded protein binding; protein-folding chaperone binding; protein binding	Hsc40	[Source:HGNC Symbol;Acc:HGNC:14887]	protein folding; cytosol; regulation of DNA-templated transcription; nucleus
DPYSL5	7.77189	1.53243	0.181914	0.493155	Not Significant	1.14799	1.33488	dihydropyrimidinase like 5	protein_coding	neuron differentiation; nervous system development; signal transduction; axon guidance; negative regulation of dendrite morphogenesis	cytoplasm; cytosol; synapse; glutamatergic synapse; dendrite; neuronal cell body; protein-containing complex	hydrolase activity, acting on carbon-nitrogen (but not peptide) bonds; hydrolase activity; protein binding; hydrolase activity, acting on carbon-nitrogen (but not peptide) bonds, in cyclic amides	CRAM; CRMP-5; CRMP5; CV2; Ulip6	[Source:HGNC Symbol;Acc:HGNC:20637]	hydrolase activity; cytosol; anatomical structure development
SPATA17	40.473	0.580705	0.18184	0.493155	Not Significant	0.434949	1.33511	spermatogenesis associated 17	protein_coding	NA	cytoplasm	protein binding; calmodulin binding	CFAP305; FAP305; IQCH; MOT17	[Source:HGNC Symbol;Acc:HGNC:25184]	NA
ZFY-AS1	4.79864	0.949901	0.18195	0.493155	Not Significant	0.711656	1.33478	ZFY antisense RNA 1	lncRNA	NA	NA	NA	ZFY-AS; ZFYAS	[Source:HGNC Symbol;Acc:HGNC:38798]	NA
SURF6	277.895	0.277733	0.182187	0.493719	Not Significant	0.208188	1.33405	surfeit 6	protein_coding	NA	nucleus; nucleoplasm; nucleolus; chromosome; granular component	RNA binding; DNA binding; protein binding; molecular condensate scaffold activity	FLJ30322; RRP14	[Source:HGNC Symbol;Acc:HGNC:11478]	nucleus; RNA binding; nucleoplasm; DNA binding; nucleolus; chromosome; molecular adaptor activity
CD6	128.108	0.579463	0.18228	0.493892	Not Significant	0.434456	1.33377	CD6 molecule	protein_coding	immune system process; innate immune response; cell adhesion; adaptive immune response; positive regulation of T cell proliferation; response to lipopolysaccharide; heterophilic cell-cell adhesion via plasma membrane cell adhesion molecules; positive regulation of cytokine production involved in inflammatory response; lipopolysaccharide-mediated signaling pathway; immunological synapse formation; acute inflammatory response to antigenic stimulus	membrane; extracellular region; plasma membrane; immunological synapse	protein binding; identical protein binding; lipopolysaccharide binding; protein kinase binding; lipoteichoic acid binding	Tp120	[Source:HGNC Symbol;Acc:HGNC:1691]	extracellular region; plasma membrane; immune system process; defense response to other organism; cell adhesion; lipid binding; inflammatory response
RPS6KA2-IT1	18.3362	0.572966	0.18237	0.493976	Not Significant	0.429673	1.33349	RPS6KA2 intronic transcript 1	lncRNA	NA	NA	NA		[Source:HGNC Symbol;Acc:HGNC:41378]	NA
DDOST	1006.83	-0.226234	0.182343	0.493976	Not Significant	0.169645	-1.33357	dolichyl-diphosphooligosaccharide--protein glycosyltransferase non-catalytic subunit	protein_coding	protein glycosylation; response to cytokine; T cell activation; protein N-linked glycosylation; regulation of protein stability	endoplasmic reticulum membrane; membrane; endoplasmic reticulum; plasma membrane; oligosaccharyltransferase complex; azurophil granule membrane; intracellular membrane-bounded organelle	protein binding; enzyme activator activity	KIAA0115; OST; OST48; WBP1	[Source:HGNC Symbol;Acc:HGNC:2728]	endoplasmic reticulum; protein glycosylation; plasma membrane; immune system process; organelle; molecular function regulator activity
HARS2	251.433	-0.183802	0.1824	0.493979	Not Significant	0.137845	-1.3334	histidyl-tRNA synthetase 2, mitochondrial	protein_coding	translation; histidyl-tRNA aminoacylation; tRNA aminoacylation for protein translation	cytoplasm; mitochondrion; mitochondrial matrix	nucleotide binding; ATP binding; ligase activity; aminoacyl-tRNA ligase activity; histidine-tRNA ligase activity; RNA binding; protein binding	HARSL; HARSR; HO3	[Source:HGNC Symbol;Acc:HGNC:4817]	mitochondrion; ligase activity; catalytic activity; catalytic activity, acting on RNA; amino acid metabolic process; tRNA metabolic process; RNA binding
HCK	64.879	0.545678	0.18249	0.493983	Not Significant	0.409321	1.33313	HCK proto-oncogene, Src family tyrosine kinase	protein_coding	protein phosphorylation; negative regulation of apoptotic process; intracellular signal transduction; immune system process; innate immune response; cell adhesion; exocytosis; response to stress; regulation of cell shape; integrin-mediated signaling pathway; regulation of actin cytoskeleton organization; inflammatory response; positive regulation of cell population proliferation; Fc-gamma receptor signaling pathway involved in phagocytosis; cytokine-mediated signaling pathway; cellular response to lipid; phagocytosis; leukocyte migration; positive regulation of actin filament polymerization; cell differentiation; type II interferon-mediated signaling pathway; regulation of inflammatory response; innate immune response-activating signaling pathway; negative regulation of inflammatory response to antigenic stimulus; regulation of DNA-binding transcription factor activity; protein autophosphorylation; cell surface receptor protein tyrosine kinase signaling pathway; mesoderm development; regulation of phagocytosis; lipopolysaccharide-mediated signaling pathway; peptidyl-tyrosine phosphorylation; regulation of podosome assembly; leukocyte migration involved in immune response; leukocyte degranulation; defense response to Gram-positive bacterium	nucleus; cytoplasm; plasma membrane; membrane; Golgi apparatus; cell projection; cytosol; cytoskeleton; focal adhesion; anchoring junction; cytoplasmic vesicle; lysosome; membrane raft; caveola; transport vesicle; actin filament; cytoplasmic side of plasma membrane	ATP binding; protein binding; protein kinase activity; protein tyrosine kinase activity; transferase activity; nucleotide binding; kinase activity; non-membrane spanning protein tyrosine kinase activity; signaling receptor binding; phosphotyrosine residue binding; lipid binding	JTK9	[Source:HGNC Symbol;Acc:HGNC:4840]	transferase activity; catalytic activity; catalytic activity, acting on a protein; nucleus; plasma membrane; Golgi apparatus; cytosol; cytoskeleton; cytoplasmic vesicle; lysosome; immune system process; defense response to other organism; cell adhesion; vesicle-mediated transport; inflammatory response; cell motility; cell differentiation; regulation of DNA-templated transcription; lipid binding; anatomical structure development
MYH14	3900.05	0.323632	0.182489	0.493983	Not Significant	0.242761	1.33313	myosin heavy chain 14	protein_coding	regulation of cell shape; sensory perception of sound; mitochondrion organization; actomyosin structure organization; skeletal muscle contraction; mitotic cytokinesis; neuronal action potential; skeletal muscle tissue development; actin filament-based movement	myosin complex; cytoplasm; membrane; supramolecular fiber; myosin II complex; cytosol; myosin filament; actomyosin; myosin II filament; stress fiber; brush border; axon; growth cone	ATP binding; protein binding; actin filament binding; cytoskeletal motor activity; nucleotide binding; actin binding; calmodulin binding; microfilament motor activity	DFNA4; FLJ13881; KIAA2034; MHC16; MYH17	[Source:HGNC Symbol;Acc:HGNC:23212]	cytoskeletal protein binding; cytoskeletal motor activity; nervous system process; mitochondrion organization; ATP-dependent activity; cytosol; muscle system process; cytokinesis; anatomical structure development
BTNL9	194.719	0.520843	0.182474	0.493983	Not Significant	0.390678	1.33318	butyrophilin like 9	protein_coding	regulation of cytokine production; T cell receptor signaling pathway	membrane; plasma membrane	protein binding; signaling receptor binding	BTN8; FLJ32535	[Source:HGNC Symbol;Acc:HGNC:24176]	plasma membrane; immune system process
ARHGAP44	135.753	0.432825	0.182629	0.494149	Not Significant	0.324772	1.3327	Rho GTPase activating protein 44	protein_coding	signal transduction; positive regulation of GTPase activity; exocytosis; regulation of actin cytoskeleton organization; regulation of small GTPase mediated signal transduction; regulation of GTPase activity; regulation of dendritic spine morphogenesis; negative regulation of filopodium assembly; negative regulation of Rac protein signal transduction; modulation of chemical synaptic transmission	cytoplasm; cell projection; dendritic spine; synapse; endosome; dendrite; plasma membrane; recycling endosome; presynapse; cytosol; postsynaptic density; presynaptic active zone; leading edge membrane; glutamatergic synapse; postsynapse	protein binding; GTPase activator activity; phospholipid binding; small GTPase binding	KIAA0672; RICH-2; RICH2	[Source:HGNC Symbol;Acc:HGNC:29096]	molecular function regulator activity; endosome; vesicle-mediated transport; plasma membrane; cytosol; organelle
PLPPR4	21.6287	-0.596028	0.182668	0.494149	Not Significant	0.447272	-1.33258	phospholipid phosphatase related 4	protein_coding	phospholipid metabolic process; G protein-coupled receptor signaling pathway; signal transduction; axonogenesis; regulation of synaptic transmission, glutamatergic; inner ear development; modulation of chemical synaptic transmission; regulation of postsynapse organization; lipid import into cell	plasma membrane; membrane; synapse; postsynaptic membrane; glutamatergic synapse	phosphatidate phosphatase activity	KIAA0455; LPPR4; PHP1; PRG-1	[Source:HGNC Symbol;Acc:HGNC:23496]	lipid metabolic process; plasma membrane; hydrolase activity; anatomical structure development
PTPRD	31.4385	0.721316	0.182638	0.494149	Not Significant	0.541254	1.33268	protein tyrosine phosphatase receptor type D	protein_coding	protein dephosphorylation; dephosphorylation; signal transduction; nervous system development; trans-synaptic signaling; phosphate-containing compound metabolic process; positive regulation of synapse assembly; cell surface receptor protein tyrosine phosphatase signaling pathway; negative regulation of receptor signaling pathway via JAK-STAT; regulation of immune response; heterophilic cell-cell adhesion via plasma membrane cell adhesion molecules; neuron differentiation; positive regulation of dendrite morphogenesis; modulation of chemical synaptic transmission; positive regulation of dendritic spine morphogenesis; presynaptic membrane assembly; regulation of postsynaptic density assembly	plasma membrane; membrane; glutamatergic synapse; presynaptic membrane	protein binding; protein tyrosine phosphatase activity; phosphoprotein phosphatase activity; hydrolase activity; transmembrane receptor protein tyrosine phosphatase activity; signaling receptor binding; cell adhesion molecule binding	HPTP; PTPD	[Source:HGNC Symbol;Acc:HGNC:9668]	hydrolase activity; catalytic activity; catalytic activity, acting on a protein; plasma membrane; anatomical structure development; membrane organization
EIF3F	613.144	-0.171857	0.182646	0.494149	Not Significant	0.128959	-1.33265	eukaryotic translation initiation factor 3 subunit F	protein_coding	translational initiation; proteolysis; translation; formation of cytoplasmic translation initiation complex; cytoplasmic translational initiation; IRES-dependent viral translational initiation	eukaryotic translation initiation factor 3 complex; cytoplasm; membrane; eukaryotic 48S preinitiation complex; cytosol; synapse	protein binding; translation initiation factor activity; peptidase activity; metallopeptidase activity; translation initiation factor binding; hydrolase activity; cysteine-type peptidase activity; cysteine-type deubiquitinase activity; identical protein binding; deubiquitinase activity	eIF3-epsilon; eIF3-p47; EIF3S5	[Source:HGNC Symbol;Acc:HGNC:3275]	hydrolase activity; protein-containing complex assembly; cytosol
NKX6-2	3.44508	0.979629	0.182786	0.49439	Not Significant	0.735333	1.33223	NK6 homeobox 2	protein_coding	regulation of DNA-templated transcription; regulation of transcription by RNA polymerase II; negative regulation of DNA-templated transcription; cell differentiation; regulation of myelination; cell fate commitment; neuron fate commitment; oligodendrocyte differentiation; negative regulation of transcription by RNA polymerase II; pancreatic A cell differentiation; negative regulation of cell fate commitment; positive regulation of cell fate commitment; spinal cord motor neuron cell fate specification; central nervous system myelination; endocrine pancreas development; positive regulation of oligodendrocyte differentiation; negative regulation of oligodendrocyte differentiation; neuromuscular process controlling balance	nucleus; chromatin	DNA binding; DNA-binding transcription factor activity, RNA polymerase II-specific; RNA polymerase II cis-regulatory region sequence-specific DNA binding; DNA-binding transcription factor activity; sequence-specific double-stranded DNA binding; DNA-binding transcription repressor activity, RNA polymerase II-specific; sequence-specific DNA binding	GTX; NKX6.1; NKX6B	[Source:HGNC Symbol;Acc:HGNC:19321]	DNA binding; regulation of DNA-templated transcription; nucleus; cell differentiation; anatomical structure development; nervous system process
SNRPA1	311.43	-0.166085	0.182872	0.494543	Not Significant	0.124691	-1.33196	small nuclear ribonucleoprotein polypeptide A'	protein_coding	mRNA splicing, via spliceosome; RNA splicing; mRNA processing; spermatogenesis; U2-type prespliceosome assembly	nucleus; spliceosomal complex; nuclear speck; nucleoplasm; nuclear body; ribonucleoprotein complex; catalytic step 2 spliceosome; small nuclear ribonucleoprotein complex; U2-type precatalytic spliceosome; U2-type catalytic step 2 spliceosome; U2-type spliceosomal complex; U2 snRNP	protein binding; U2 snRNA binding; RNA binding	Lea1; U2A'	[Source:HGNC Symbol;Acc:HGNC:11152]	mRNA metabolic process; RNA binding; nucleus; nucleoplasm; reproductive process; protein-containing complex assembly
RAP1A	415.748	-0.254664	0.183074	0.494797	Not Significant	0.191282	-1.33135	RAP1A, member of RAS oncogene family	protein_coding	signal transduction; nervous system development; establishment of endothelial barrier; cellular response to cAMP; nerve growth factor signaling pathway; positive regulation of GTPase activity; positive regulation of neuron projection development; protein localization to plasma membrane; positive regulation of protein kinase activity; cellular response to nerve growth factor stimulus; positive regulation of vasculogenesis; regulation of cell junction assembly; negative regulation of synaptic vesicle exocytosis; synaptic vesicle exocytosis; small GTPase-mediated signal transduction; response to carbohydrate; negative regulation of collagen biosynthetic process; positive regulation of D-glucose import; positive regulation of phagocytosis; positive regulation of Fc receptor mediated stimulatory signaling pathway; response to antineoplastic agent; liver regeneration; cellular response to forskolin	membrane; cytoplasm; plasma membrane; endosome; anchoring junction; endomembrane system; late endosome; perinuclear region of cytoplasm; early endosome; cell junction; presynapse; cytosol; endosome membrane; sperm midpiece; specific granule membrane; glutamatergic synapse; neuron projection; phagocytic vesicle; guanyl-nucleotide exchange factor complex	GTPase activity; GTP binding; hydrolase activity; nucleotide binding; protein binding; guanyl-nucleotide exchange factor activity; G protein activity; protein-containing complex binding; GDP binding; small GTPase binding	KREV-1; SMGP21	[Source:HGNC Symbol;Acc:HGNC:9855]	hydrolase activity; GTPase activity; plasma membrane; anatomical structure development; endosome; molecular function regulator activity; cytosol; protein localization to plasma membrane; vesicle-mediated transport; cytoplasmic vesicle
SLX4IP	394.306	-0.251854	0.183007	0.494797	Not Significant	0.189143	-1.33155	SLX4 interacting protein	protein_coding	NA	NA	protein binding	C20orf94; dJ1099D15.3	[Source:HGNC Symbol;Acc:HGNC:16225]	NA
UBE2J2	740.133	0.204946	0.183083	0.494797	Not Significant	0.153942	1.33132	ubiquitin conjugating enzyme E2 J2	protein_coding	protein ubiquitination; response to unfolded protein; protein K6-linked ubiquitination; ubiquitin-dependent protein catabolic process; ERAD pathway; protein polyubiquitination; positive regulation of protein targeting to mitochondrion	membrane; endoplasmic reticulum; endoplasmic reticulum membrane; nucleus; cytosol; ubiquitin ligase complex	transferase activity; nucleotide binding; ATP binding; protein binding; ubiquitin conjugating enzyme activity; ubiquitin protein ligase binding	NCUBE2; Ubc6p	[Source:HGNC Symbol;Acc:HGNC:19268]	transferase activity; endoplasmic reticulum; nucleus; catalytic activity; catalytic activity, acting on a protein; protein catabolic process; cytosol
GRIK3	26.5801	-0.880489	0.183063	0.494797	Not Significant	0.661334	-1.33138	glutamate ionotropic receptor kainate type subunit 3	protein_coding	monoatomic ion transport; regulation of membrane potential; monoatomic ion transmembrane transport; ionotropic glutamate receptor signaling pathway; regulation of postsynaptic membrane potential; calcium-mediated signaling; glutamate receptor signaling pathway; adenylate cyclase-inhibiting G protein-coupled glutamate receptor signaling pathway; G protein-coupled glutamate receptor signaling pathway; modulation of chemical synaptic transmission; synaptic transmission, glutamatergic; negative regulation of synaptic transmission, glutamatergic	membrane; plasma membrane; synapse; dendrite; axon; postsynaptic membrane; perikaryon; presynaptic membrane; terminal bouton; dendrite cytoplasm; kainate selective glutamate receptor complex; glutamatergic synapse	signaling receptor activity; ligand-gated monoatomic ion channel activity; monoatomic ion channel activity; glutamate-gated receptor activity; kainate selective glutamate receptor activity; glutamate receptor activity; transmitter-gated monoatomic ion channel activity involved in regulation of postsynaptic membrane potential; adenylate cyclase inhibiting G protein-coupled glutamate receptor activity; glutamate-gated calcium ion channel activity	GluK3; GLUR7	[Source:HGNC Symbol;Acc:HGNC:4581]	plasma membrane; transmembrane transport
SLC1A2	55.4785	0.43255	0.183166	0.494863	Not Significant	0.324965	1.33107	solute carrier family 1 member 2	protein_coding	amino acid transport; neurotransmitter transport; import into cell; L-glutamate transmembrane transport; monoatomic ion transport; neutral amino acid transport; chemical synaptic transmission; transport across blood-brain barrier; transepithelial transport; D-aspartate import across plasma membrane; L-glutamate import across plasma membrane; nervous system development; visual behavior; response to xenobiotic stimulus; response to light stimulus; response to wounding; telencephalon development; adult behavior; multicellular organism growth; response to amino acid; positive regulation of D-glucose import; monoatomic anion transmembrane transport; glutathione biosynthetic process; L-aspartate transmembrane transport; cellular response to cocaine; neurotransmitter reuptake; cysteine transmembrane transport; transmembrane transport; L-alpha-amino acid transmembrane transport; carboxylic acid transmembrane transport	membrane; plasma membrane; cell body; membrane raft; astrocyte projection; membrane protein complex; presynaptic membrane; glutamatergic synapse; axon; axolemma; vesicle; neuron projection terminus; synapse	symporter activity; metal ion binding; protein binding; L-glutamate transmembrane transporter activity; glutamate:sodium symporter activity; high-affinity L-glutamate transmembrane transporter activity; neutral L-amino acid transmembrane transporter activity; monoatomic anion transmembrane transporter activity; cysteine transmembrane transporter activity; L-amino acid transmembrane transporter activity	EAAT2; GLT-1; GLT1; HBGT	[Source:HGNC Symbol;Acc:HGNC:10940]	plasma membrane; transmembrane transport; circulatory system process; anatomical structure development; modified amino acid metabolic process; sulfur compound metabolic process; organelle
NGDN	133.447	-0.240486	0.18316	0.494863	Not Significant	0.180668	-1.33109	neuroguidin	protein_coding	regulation of translation; maturation of SSU-rRNA from tricistronic rRNA transcript (SSU-rRNA, 5.8S rRNA, LSU-rRNA)	nucleus; nucleolus; filopodium; nucleoplasm; mitochondrion; cytoplasm; cell projection; chromosome; dendrite; axon; chromosome, centromeric region	RNA binding; protein binding	C14orf120; CANu1; DKFZP564O092; LCP5; lpd-2; NGD	[Source:HGNC Symbol;Acc:HGNC:20271]	nucleus; nucleolus; nucleoplasm; mitochondrion; RNA binding; chromosome
MTRF1L	101.569	-0.250613	0.183202	0.494879	Not Significant	0.188295	-1.33096	mitochondrial translation release factor 1 like	protein_coding	translational termination; translation	cytoplasm; mitochondrion; mitochondrial matrix	translation release factor activity	HMRF1L; mtRF1a	[Source:HGNC Symbol;Acc:HGNC:21051]	mitochondrion
FGF8	3.95183	0.92043	0.183365	0.495082	Not Significant	0.691811	1.33047	fibroblast growth factor 8	protein_coding	cell differentiation; anatomical structure morphogenesis; regulation of cell migration; positive regulation of cell division; positive chemotaxis; metanephros development; gonad development; gastrulation; bone development; positive regulation of cell population proliferation; mesonephros development; dopaminergic neuron differentiation; dorsal/ventral pattern formation; positive regulation of MAPK cascade; fibroblast growth factor receptor signaling pathway; neurogenesis; outflow tract septum morphogenesis; epithelial to mesenchymal transition involved in endocardial cushion formation; positive regulation of gene expression; odontogenesis; negative regulation of cardiac muscle tissue development; neuroepithelial cell differentiation; apoptotic process; cell population proliferation; organ growth; neuron apoptotic process; stem cell proliferation; mitotic nuclear division; MAPK cascade; branching involved in blood vessel morphogenesis; branching involved in ureteric bud morphogenesis; organ induction; kidney development; neural plate morphogenesis; heart looping; blood vessel remodeling; heart morphogenesis; outflow tract morphogenesis; determination of left/right symmetry; heart development; mesodermal cell migration; embryo development ending in birth or egg hatching; telencephalon development; pallium development; subpallium development; forebrain dorsal/ventral pattern formation; cell proliferation in forebrain; signal transduction involved in regulation of gene expression; lung development; male genitalia development; thyroid gland development; otic vesicle formation; midbrain-hindbrain boundary development; embryonic heart tube development; limb morphogenesis; embryonic hindlimb morphogenesis; aorta morphogenesis; regulation of odontogenesis of dentin-containing tooth; negative regulation of apoptotic process; negative regulation of neuron apoptotic process; cell fate commitment; positive regulation of G protein-coupled receptor signaling pathway; positive regulation of mitotic nuclear division; positive regulation of organ growth; generation of neurons; embryonic neurocranium morphogenesis; forebrain morphogenesis; pharyngeal system development; corticotropin hormone secreting cell differentiation; thyroid-stimulating hormone-secreting cell differentiation; lung morphogenesis; branching involved in salivary gland morphogenesis; cell migration involved in mesendoderm migration; positive regulation of stem cell proliferation; response to oxidative stress; motor neuron axon guidance; response to xenobiotic stimulus; forebrain neuron development; central nervous system neuron development; dorsal/ventral axon guidance; positive regulation of cell differentiation; signal transduction	extracellular region; cytoplasm; extracellular space	growth factor activity; type 1 fibroblast growth factor receptor binding; type 2 fibroblast growth factor receptor binding; chemoattractant activity	AIGF	[Source:HGNC Symbol;Acc:HGNC:3686]	molecular function regulator activity; receptor ligand activity; extracellular region; cell differentiation; extracellular space; anatomical structure development; mitotic nuclear division; cell motility
REG4	14.2079	-1.19392	0.183344	0.495082	Not Significant	0.897328	-1.33053	regenerating family member 4	protein_coding	response to bacterium	cytoplasm; extracellular region	carbohydrate binding; heparin binding; signaling receptor activity; mannan binding	GISP; REG-IV; RELP	[Source:HGNC Symbol;Acc:HGNC:22977]	extracellular region
RPS19BP1	228.904	0.322296	0.18332	0.495082	Not Significant	0.242218	1.3306	ribosomal protein S19 binding protein 1	protein_coding	NA	nucleus; cytosol; nucleoplasm; nucleolus	RNA binding; enzyme binding; protein binding	FLJ21770; MGC52010	[Source:HGNC Symbol;Acc:HGNC:28749]	nucleus; RNA binding; cytosol; nucleoplasm; nucleolus
DOT1L	1751.49	0.267787	0.183428	0.495122	Not Significant	0.201302	1.33028	DOT1 like histone lysine methyltransferase	protein_coding	regulation of cell cycle; heterochromatin formation; methylation; DNA repair; chromatin organization; DNA damage checkpoint signaling; positive regulation of DNA-templated transcription; positive regulation of transcription by RNA polymerase II; regulation of receptor signaling pathway via JAK-STAT; regulation of transcription regulatory region DNA binding; telomere organization; sodium ion transport; gene expression; subtelomeric heterochromatin formation; chromatin remodeling	nucleus; nucleoplasm; chromosome, telomeric region; protein-containing complex; cytoplasm	histone H3K79 methyltransferase activity; methyltransferase activity; transferase activity; histone H3 methyltransferase activity; DNA binding; protein binding; transcription coactivator activity; histone methyltransferase activity; RNA polymerase II-specific DNA-binding transcription factor binding; histone H3K79 trimethyltransferase activity; nucleic acid binding	DOT1; KIAA1814; KMT4	[Source:HGNC Symbol;Acc:HGNC:24948]	nucleus; transferase activity; catalytic activity; catalytic activity, acting on a protein; chromatin organization; nucleoplasm; DNA repair; DNA binding; regulation of DNA-templated transcription; telomere organization
F2R	190.171	-0.370069	0.183438	0.495122	Not Significant	0.278196	-1.33024	coagulation factor II thrombin receptor	protein_coding	G protein-coupled receptor signaling pathway; blood coagulation; regulation of biological quality; signal transduction; positive regulation of canonical NF-kappaB signal transduction; hemostasis; regulation of synaptic plasticity; inflammatory response; positive regulation of cell population proliferation; negative regulation of neuron apoptotic process; positive regulation of vasoconstriction; positive regulation of phosphatidylinositol 3-kinase/protein kinase B signal transduction; phospholipase C-activating G protein-coupled receptor signaling pathway; release of sequestered calcium ion into cytosol; response to lipopolysaccharide; positive regulation of calcium ion transport; positive regulation of cell migration; glutamate secretion; positive regulation of DNA-templated transcription; anatomical structure morphogenesis; positive regulation of cytosolic calcium ion concentration; positive regulation of apoptotic process; positive regulation of MAPK cascade; negative regulation of cell population proliferation; positive regulation of release of sequestered calcium ion into cytosol; cell-cell junction maintenance; platelet dense granule organization; response to wounding; platelet activation; positive regulation of blood coagulation; positive regulation of collagen biosynthetic process; positive regulation of receptor signaling pathway via JAK-STAT; connective tissue replacement involved in inflammatory response wound healing; positive regulation of Rho protein signal transduction; homeostasis of number of cells within a tissue; negative regulation of glomerular filtration; establishment of synaptic specificity at neuromuscular junction; regulation of blood coagulation; positive regulation of smooth muscle contraction; negative regulation of renin secretion into blood stream	membrane; plasma membrane; late endosome; early endosome; extracellular region; postsynaptic membrane; Golgi apparatus; neuromuscular junction; caveola; platelet dense tubular network	G protein-coupled receptor activity; thrombin-activated receptor activity; protein binding; G-protein alpha-subunit binding; signaling receptor binding; G-protein beta-subunit binding	CF2R; PAR-1; PAR1; TR	[Source:HGNC Symbol;Acc:HGNC:3537]	plasma membrane; endosome; extracellular region; inflammatory response; circulatory system process; transmembrane transport; Golgi apparatus; regulation of DNA-templated transcription; cell junction organization; renal system process; organelle
MECP2	1422.99	0.157511	0.183577	0.495328	Not Significant	0.118445	1.32982	methyl-CpG binding protein 2	protein_coding	negative regulation of transcription by RNA polymerase II; negative regulation of developmental process; regulation of multicellular organismal development; negative regulation of gene expression; negative regulation of DNA-templated transcription; epigenetic regulation of gene expression; cell development; negative regulation of angiogenesis; negative regulation of gene expression via chromosomal CpG island methylation; negative regulation of blood vessel endothelial cell migration; genomic imprinting; positive regulation of microtubule nucleation; cell population proliferation; glial cell proliferation; catecholamine secretion; behavioral fear response; response to hypoxia; startle response; nervous system process involved in regulation of systemic arterial blood pressure; regulation of respiratory gaseous exchange by nervous system process; inositol metabolic process; regulation of transcription by RNA polymerase II; glutamine metabolic process; biogenic amine metabolic process; chemical synaptic transmission; synapse assembly; brain development; respiratory gaseous exchange by respiratory system; learning; memory; long-term memory; protein localization; glucocorticoid metabolic process; adult locomotory behavior; post-embryonic development; regulation of gene expression; dendrite development; proprioception; sensory perception of pain; cerebellum development; ventricular system development; neuron projection development; heterochromatin formation; cardiolipin metabolic process; multicellular organismal response to stress; social behavior; negative regulation of neuron apoptotic process; positive regulation of DNA-templated transcription; positive regulation of transcription by RNA polymerase II; phosphatidylcholine metabolic process; regulation of synaptic plasticity; neuromuscular process controlling posture; neuromuscular process; response to other organism; excitatory postsynaptic potential; positive regulation of glial cell proliferation; long-term synaptic potentiation; Notch signaling pathway; associative learning; gene expression; neuron differentiation; negative regulation of smooth muscle cell differentiation	nucleus; extracellular space; nucleoplasm; synapse; postsynapse; heterochromatin; chromatin; centrosome; cytoplasm; cytosol	DNA binding; RNA binding; protein binding; methyl-CpG binding; chromatin binding; molecular adaptor activity; molecular condensate scaffold activity; nucleic acid binding; transcription corepressor activity; mRNA binding; siRNA binding; histone reader activity; promoter-specific chromatin binding	MRX16; MRX79; RTT	[Source:HGNC Symbol;Acc:HGNC:6990]	DNA binding; nucleus; regulation of DNA-templated transcription; RNA binding; extracellular space; nucleoplasm; chromatin organization; anatomical structure development; molecular adaptor activity; microtubule organizing center; nervous system process; amino acid metabolic process; cell junction organization; lipid metabolic process; cytosol
MRPL13	131.892	-0.336149	0.183594	0.495328	Not Significant	0.252787	-1.32977	mitochondrial ribosomal protein L13	protein_coding	translation; negative regulation of translation	ribosome; mitochondrion; ribonucleoprotein complex; mitochondrial ribosome; mitochondrial inner membrane; mitochondrial large ribosomal subunit	structural constituent of ribosome; RNA binding; protein binding; mRNA binding	L13; L13A; L13mt; RPL13; RPML13	[Source:HGNC Symbol;Acc:HGNC:14278]	structural molecule activity; ribosome; RNA binding; mitochondrion
ZNF804B	9.38523	1.17707	0.183632	0.495328	Not Significant	0.885242	1.32965	zinc finger protein 804B	protein_coding	NA	nucleus	metal ion binding; zinc ion binding	FLJ32110	[Source:HGNC Symbol;Acc:HGNC:21958]	nucleus
SBSN	148.556	-1.07165	0.183623	0.495328	Not Significant	0.805943	-1.32968	suprabasin	protein_coding	NA	extracellular region	protein binding	HLAR698; UNQ698	[Source:HGNC Symbol;Acc:HGNC:24950]	extracellular region
RALBP1	2660	0.349107	0.183814	0.495741	Not Significant	0.262664	1.3291	ralA binding protein 1	protein_coding	signal transduction; small GTPase-mediated signal transduction; positive regulation of mitochondrial fission; transmembrane transport; regulation of small GTPase mediated signal transduction; positive regulation of protein phosphorylation; positive regulation of GTPase activity; chemotaxis; xenobiotic detoxification by transmembrane export across the plasma membrane; regulation of GTPase activity; receptor-mediated endocytosis; doxorubicin transport	nucleus; cytoplasm; plasma membrane; membrane; nucleoplasm; mitochondrion; cytosol; cytoskeleton; nuclear body; spindle pole	GTPase activator activity; small GTPase binding; nucleotide binding; ATP binding; protein binding; transmembrane transporter activity; ABC-type glutathione S-conjugate transporter activity; xenobiotic transmembrane transporter activity; ATPase-coupled transmembrane transporter activity; ABC-type xenobiotic transporter activity	RIP; RIP1; RLIP76	[Source:HGNC Symbol;Acc:HGNC:9841]	molecular function regulator activity; nucleus; plasma membrane; nucleoplasm; mitochondrion; cytosol; cytoskeleton; transmembrane transport; vesicle-mediated transport
CCDC137	267.675	0.273623	0.183908	0.495913	Not Significant	0.205914	1.32882	coiled-coil domain containing 137	protein_coding	NA	nucleoplasm; chromosome; nucleolus; nucleus	RNA binding; protein binding	MGC16597	[Source:HGNC Symbol;Acc:HGNC:33451]	RNA binding; nucleoplasm; chromosome; nucleolus; nucleus
TAPT1-AS1	162.217	0.347524	0.184051	0.496219	Not Significant	0.261614	1.32839	TAPT1 antisense RNA 1 (head to head)	lncRNA	NA	NA	NA	FLJ39653	[Source:HGNC Symbol;Acc:HGNC:26832]	NA
NRXN2	39.5167	0.628843	0.184087	0.496231	Not Significant	0.473428	1.32828	neurexin 2	protein_coding	cell adhesion; signal transduction; neuron cell-cell adhesion; adult behavior; social behavior; neurotransmitter secretion; chemical synaptic transmission; synapse assembly; postsynaptic membrane assembly; gephyrin clustering involved in postsynaptic density assembly; neuroligin clustering involved in postsynaptic membrane assembly; postsynaptic density protein 95 clustering; learning	plasma membrane; membrane; cell projection; synapse; presynaptic membrane; glutamatergic synapse; protein-containing complex	metal ion binding; transmembrane signaling receptor activity; cell adhesion molecule binding; neuroligin family protein binding; calcium channel regulator activity		[Source:HGNC Symbol;Acc:HGNC:8009]	plasma membrane; cell adhesion; molecular function regulator activity; cell junction organization; membrane organization; nervous system process
UGDH-AS1	108.833	0.305807	0.184114	0.496231	Not Significant	0.230242	1.3282	UGDH antisense RNA 1	lncRNA	NA	NA	NA		[Source:HGNC Symbol;Acc:HGNC:40601]	NA
TAGLN	543.866	0.382887	0.184168	0.496299	Not Significant	0.288312	1.32803	transgelin	protein_coding	epithelial cell differentiation; muscle organ development	cytoplasm	protein binding; actin binding	DKFZp686P11128; SM22; SMCC; TAGLN1; WS3-10	[Source:HGNC Symbol;Acc:HGNC:11553]	cytoskeletal protein binding; cell differentiation; anatomical structure development
NSD1	1874.08	-0.142259	0.184295	0.496483	Not Significant	0.107151	-1.32765	nuclear receptor binding SET domain protein 1	protein_coding	methylation; chromatin organization; chromatin remodeling; regulation of DNA-templated transcription; positive regulation of DNA-templated transcription; negative regulation of transcription by RNA polymerase II; regulation of peptidyl-serine phosphorylation; regulation of RNA polymerase II regulatory region sequence-specific DNA binding	nucleus; chromosome; nucleoplasm; chromatin	protein binding; histone methyltransferase activity; methyltransferase activity; transferase activity; metal ion binding; zinc ion binding; histone H3K36 methyltransferase activity; transcription coregulator activity; nuclear receptor binding; transcription corepressor activity; chromatin binding; nuclear estrogen receptor binding; nuclear retinoic acid receptor binding; histone H4K20 methyltransferase activity; histone H3 methyltransferase activity; nuclear androgen receptor binding; nuclear retinoid X receptor binding; nuclear thyroid hormone receptor binding; RNA polymerase II cis-regulatory region sequence-specific DNA binding; histone H3K36 dimethyltransferase activity	ARA267; FLJ22263; KMT3B; STO	[Source:HGNC Symbol;Acc:HGNC:14234]	nucleus; transferase activity; catalytic activity; catalytic activity, acting on a protein; chromosome; nucleoplasm; chromatin organization; regulation of DNA-templated transcription
PPARA	529.315	-0.221356	0.184292	0.496483	Not Significant	0.166727	-1.32765	peroxisome proliferator activated receptor alpha	protein_coding	regulation of DNA-templated transcription; rhythmic process; positive regulation of DNA-templated transcription; nuclear receptor-mediated steroid hormone signaling pathway; negative regulation of transcription by RNA polymerase II; regulation of circadian rhythm; circadian regulation of gene expression; cell differentiation; positive regulation of transcription by RNA polymerase II; negative regulation of inflammatory response; gluconeogenesis; lipid metabolic process; fatty acid metabolic process; epidermis development; gene expression; regulation of gene expression; protein ubiquitination; wound healing; response to hypoxia; heart development; response to nutrient; lactation; cellular response to starvation; negative regulation of appetite; behavioral response to nicotine; peroxisome proliferator activated receptor signaling pathway; lipoprotein metabolic process; response to ethanol; negative regulation of blood pressure; nitric oxide metabolic process; positive regulation of fatty acid oxidation; negative regulation of cell growth involved in cardiac muscle cell development; cellular response to fructose stimulus; hormone-mediated signaling pathway; negative regulation of miRNA transcription; negative regulation of glycolytic process; intracellular receptor signaling pathway; negative regulation of transforming growth factor beta receptor signaling pathway; negative regulation of leukocyte cell-cell adhesion; negative regulation of reactive oxygen species biosynthetic process; positive regulation of ATP biosynthetic process; positive regulation of fatty acid beta-oxidation; positive regulation of fatty acid metabolic process; negative regulation of phosphatidylinositol 3-kinase/protein kinase B signal transduction; negative regulation of cytokine production involved in inflammatory response; regulation of fatty acid metabolic process; negative regulation of hepatocyte apoptotic process; positive regulation of transformation of host cell by virus; regulation of ketone metabolic process; positive regulation of lipid biosynthetic process; regulation of fatty acid transport	nucleus; nucleoplasm; chromatin; RNA polymerase II transcription regulator complex	DNA binding; zinc ion binding; DNA-binding transcription factor activity; sequence-specific DNA binding; nuclear receptor activity; metal ion binding; protein binding; lipid binding; RNA polymerase II cis-regulatory region sequence-specific DNA binding; DNA-binding transcription factor activity, RNA polymerase II-specific; nuclear steroid receptor activity; DNA-binding transcription repressor activity, RNA polymerase II-specific; DNA-binding transcription activator activity, RNA polymerase II-specific; transcription coactivator binding; phosphatase binding; protein domain specific binding; mitogen-activated protein kinase kinase kinase binding; signaling receptor activity; protein-containing complex binding; NFAT protein binding; MDM2/MDM4 family protein binding; DNA-binding transcription factor binding; RNA polymerase II-specific DNA-binding transcription factor binding; DNA-binding transcription activator activity; ubiquitin conjugating enzyme binding	hPPAR; NR1C1; PPAR	[Source:HGNC Symbol;Acc:HGNC:9232]	DNA binding; regulation of DNA-templated transcription; nucleus; nucleoplasm; lipid binding; cell differentiation; carbohydrate metabolic process; lipid metabolic process; anatomical structure development; wound healing
CCNT1	646.047	-0.244032	0.184426	0.496698	Not Significant	0.183863	-1.32725	cyclin T1	protein_coding	regulation of transcription by RNA polymerase II; cell division; positive regulation of transcription by RNA polymerase II; transcription by RNA polymerase II; positive regulation of transcription elongation by RNA polymerase II; regulation of cyclin-dependent protein serine/threonine kinase activity; response to xenobiotic stimulus; positive regulation of DNA-templated transcription, elongation; positive regulation by host of viral transcription	nucleus; cytosol; nucleoplasm; cyclin/CDK positive transcription elongation factor complex; P-TEFb complex	cyclin-dependent protein serine/threonine kinase regulator activity; protein binding; cyclin-dependent protein serine/threonine kinase activator activity; molecular condensate scaffold activity; RNA polymerase binding; DNA binding; transcription cis-regulatory region binding; chromatin binding; snRNA binding; protein kinase binding; 7SK snRNA binding; DNA-binding transcription factor binding	CCNT; CYCT1; HIVE1	[Source:HGNC Symbol;Acc:HGNC:1599]	regulation of DNA-templated transcription; nucleus; cytosol; nucleoplasm; DNA-templated transcription; molecular function regulator activity; molecular adaptor activity; DNA binding; RNA binding
ERBB4	144.774	0.707333	0.184434	0.496698	Not Significant	0.532941	1.32723	erb-b2 receptor tyrosine kinase 4	protein_coding	protein phosphorylation; cell surface receptor protein tyrosine kinase signaling pathway; regulation of biological quality; apoptotic process; nervous system development; negative regulation of cell population proliferation; signal transduction; negative regulation of apoptotic process; cell migration; positive regulation of DNA-templated transcription; lactation; regulation of cell migration; heart development; positive regulation of cell population proliferation; neural crest cell migration; positive regulation of phosphate metabolic process; positive regulation of biosynthetic process; mitochondrial fragmentation involved in apoptotic process; positive regulation of protein phosphorylation; positive regulation of receptor signaling pathway via JAK-STAT; neuron differentiation; ERBB4 signaling pathway; embryonic pattern specification; protein autophosphorylation; mammary gland epithelial cell differentiation; epidermal growth factor receptor signaling pathway; ERBB4-ERBB4 signaling pathway; mammary gland development; positive regulation of MAPK cascade; positive regulation of epithelial cell proliferation; peptidyl-tyrosine phosphorylation; positive regulation of cardiac muscle cell proliferation; mammary gland alveolus development; cell fate commitment; positive regulation of phosphatidylinositol 3-kinase/protein kinase B signal transduction; cellular response to epidermal growth factor stimulus; establishment of planar polarity involved in nephron morphogenesis; positive regulation of protein localization to cell surface; cell surface receptor signaling pathway; cell surface receptor signaling pathway via JAK-STAT; synapse assembly; central nervous system morphogenesis; olfactory bulb interneuron differentiation; ERBB2-ERBB4 signaling pathway; cardiac muscle tissue regeneration	membrane; nucleus; plasma membrane; mitochondrion; extracellular region; postsynaptic membrane; organelle; receptor complex; nucleoplasm; cytosol; mitochondrial matrix; neuromuscular junction; presynaptic membrane; glutamatergic synapse	ATP binding; protein kinase activity; protein tyrosine kinase activity; transferase activity; nucleotide binding; kinase activity; protein binding; transmembrane receptor protein tyrosine kinase activity; protein homodimerization activity; transcription cis-regulatory region binding; epidermal growth factor receptor binding; epidermal growth factor receptor activity; neuregulin receptor activity; GABA receptor binding	ALS19; HER4	[Source:HGNC Symbol;Acc:HGNC:3432]	transferase activity; catalytic activity; catalytic activity, acting on a protein; nucleus; plasma membrane; anatomical structure development; mitochondrion; cell motility; regulation of DNA-templated transcription; extracellular region; organelle; nucleoplasm; mitochondrion organization; cytosol; cell differentiation; cell junction organization
TOLLIP	1046.12	-0.235108	0.184476	0.496731	Not Significant	0.17716	-1.3271	toll interacting protein	protein_coding	signal transduction; autophagy; immune system process; innate immune response; leukocyte activation; inflammatory response; ubiquitin-dependent protein catabolic process; epithelial cell differentiation; phosphorylation; protein localization to endosome; positive regulation of protein sumoylation	cytoplasm; endosome; early endosome; extracellular region; protein-containing complex; cytosol; specific granule lumen; azurophil granule lumen; extrinsic component of plasma membrane; nuclear body; perinuclear region of cytoplasm	protein binding; ubiquitin binding; kinase binding; molecular adaptor activity; ubiquitin conjugating enzyme binding; Toll-like receptor binding; interleukin-1, type I receptor binding; ubiquitin protein ligase binding	IL-1RAcPIP	[Source:HGNC Symbol;Acc:HGNC:16476]	endosome; autophagy; immune system process; defense response to other organism; extracellular region; inflammatory response; molecular adaptor activity; cytosol; cell differentiation
MYCBPAP	42.9979	0.5536	0.184539	0.496822	Not Significant	0.41721	1.32691	MYCBP associated protein	protein_coding	cell differentiation; spermatogenesis; chemical synaptic transmission; endocytosis	cytoplasm; membrane; synapse; plasma membrane; endosome; clathrin vesicle coat	protein binding; phospholipid binding; clathrin binding	AMAP-1; DKFZp434N1415	[Source:HGNC Symbol;Acc:HGNC:19677]	cell differentiation; reproductive process; plasma membrane; vesicle-mediated transport; endosome
MELK	170.751	0.362912	0.184639	0.496932	Not Significant	0.273564	1.32661	maternal embryonic leucine zipper kinase	protein_coding	protein phosphorylation; apoptotic process; positive regulation of apoptotic process; hemopoiesis; G2/M transition of mitotic cell cycle; cell population proliferation; protein autophosphorylation; neural precursor cell proliferation	cytoplasm; plasma membrane; membrane; cell cortex	ATP binding; protein serine/threonine kinase activity; protein kinase activity; transferase activity; calcium ion binding; nucleotide binding; kinase activity; protein binding; lipid binding; protein tyrosine kinase activity; non-membrane spanning protein tyrosine kinase activity	KIAA0175	[Source:HGNC Symbol;Acc:HGNC:16870]	transferase activity; catalytic activity; catalytic activity, acting on a protein; plasma membrane; lipid binding; anatomical structure development
PTCHD3	4.1382	-1.952	0.184636	0.496932	Not Significant	1.47141	-1.32662	patched domain containing 3 (gene/pseudogene)	protein_coding	NA	NA	NA	FLJ44037; PTR	[Source:HGNC Symbol;Acc:HGNC:24776]	NA
KRBOX1	13.381	0.934942	0.184802	0.497292	Not Significant	0.705024	1.32611	KRAB box domain containing 1	protein_coding	regulation of DNA-templated transcription	NA	NA		[Source:HGNC Symbol;Acc:HGNC:38708]	regulation of DNA-templated transcription
NMNAT1	121.361	0.239022	0.184896	0.497466	Not Significant	0.180281	1.32583	nicotinamide nucleotide adenylyltransferase 1	protein_coding	biosynthetic process; organophosphate biosynthetic process; NAD biosynthetic process; positive regulation of DNA-templated transcription; pyridine nucleotide biosynthetic process; negative regulation of DNA-templated transcription; nucleotide biosynthetic process; purine nucleotide metabolic process; negative regulation of adipose tissue development; positive regulation of adipose tissue development; ATP generation from poly-ADP-D-ribose; response to wounding; nicotinamide metabolic process; NAD salvage; positive regulation of MAPK cascade; negative regulation of neuron apoptotic process; negative regulation of apoptotic DNA fragmentation	nucleoplasm; nuclear body; nucleus; chromatin	catalytic activity; nucleotidyltransferase activity; nicotinate-nucleotide adenylyltransferase activity; transferase activity; nucleotide binding; ATP binding; protein binding; identical protein binding; protein ADP-ribosyltransferase-substrate adaptor activity	LCA9; NMNAT; PNAT1	[Source:HGNC Symbol;Acc:HGNC:17877]	catalytic activity; nucleoplasm; nucleobase-containing small molecule metabolic process; transferase activity; nucleus; regulation of DNA-templated transcription; carbohydrate derivative metabolic process; molecular adaptor activity
AADAC	31.3244	1.13009	0.185053	0.497809	Not Significant	0.852672	1.32536	arylacetamide deacetylase	protein_coding	lipid metabolic process; xenobiotic metabolic process	membrane; endoplasmic reticulum; endoplasmic reticulum membrane	hydrolase activity; catalytic activity; carboxylic ester hydrolase activity; protein binding; lipase activity; deacetylase activity; triacylglycerol lipase activity; serine hydrolase activity	CES5A1; DAC	[Source:HGNC Symbol;Acc:HGNC:17]	hydrolase activity; catalytic activity; lipid metabolic process; endoplasmic reticulum
ARL2BP	214.987	-0.212241	0.185141	0.497967	Not Significant	0.160171	-1.32509	ADP ribosylation factor like GTPase 2 binding protein	protein_coding	positive regulation of DNA-templated transcription; signal transduction; maintenance of protein location in nucleus	nucleus; cytoplasm; cell projection; cytosol; nucleoplasm; mitochondrion; cytoskeleton; centrosome; ciliary basal body; cilium; spindle; midbody; mitochondrial intermembrane space; mitochondrial matrix	protein binding; transcription coactivator activity; GTPase regulator activity	BART; BART1; RP66	[Source:HGNC Symbol;Acc:HGNC:17146]	nucleus; cytosol; nucleoplasm; mitochondrion; cytoskeleton; regulation of DNA-templated transcription; microtubule organizing center; organelle; cilium
TNRC6C	388.477	0.26072	0.185381	0.498331	Not Significant	0.196863	1.32437	trinucleotide repeat containing adaptor 6C	protein_coding	regulation of translation; regulatory ncRNA-mediated gene silencing; miRNA-mediated gene silencing by inhibition of translation; miRNA-mediated post-transcriptional gene silencing; positive regulation of nuclear-transcribed mRNA poly(A) tail shortening; positive regulation of nuclear-transcribed mRNA catabolic process, deadenylation-dependent decay	cytosol; nucleoplasm; P-body; cytoplasm	protein binding; RNA binding; nucleic acid binding	FLJ20015; KIAA1582	[Source:HGNC Symbol;Acc:HGNC:29318]	RNA binding; cytosol; regulatory ncRNA-mediated gene silencing; nucleoplasm; organelle
SALL1	38.226	0.552643	0.185422	0.498331	Not Significant	0.417328	1.32424	spalt like transcription factor 1	protein_coding	regulation of signal transduction; tube development; positive regulation of DNA-templated transcription; negative regulation of transcription by RNA polymerase II; positive regulation of transcription by RNA polymerase II; regulation of transcription by RNA polymerase II; negative regulation of DNA-templated transcription; olfactory bulb development; kidney development; heart development; branching involved in ureteric bud morphogenesis; positive regulation of Wnt signaling pathway; gonad development; mesenchymal to epithelial transition involved in metanephros morphogenesis; embryonic digit morphogenesis; limb development; ureteric bud development; pituitary gland development; adrenal gland development; embryonic digestive tract development; ventricular septum development; olfactory bulb interneuron differentiation; kidney epithelium development; olfactory nerve development; inductive cell-cell signaling; olfactory bulb mitral cell layer development; ureteric bud invasion	nucleus; cytoplasm; nucleoplasm; heterochromatin; chromocenter	metal ion binding; DNA binding; protein binding; zinc ion binding; DNA-binding transcription factor activity, RNA polymerase II-specific; beta-catenin binding; RNA polymerase II cis-regulatory region sequence-specific DNA binding; DNA-binding transcription repressor activity, RNA polymerase II-specific	Hsal1; TBS; ZNF794	[Source:HGNC Symbol;Acc:HGNC:10524]	nucleus; DNA binding; nucleoplasm; anatomical structure development; regulation of DNA-templated transcription; cell differentiation; organelle
GSTM5	61.7211	0.739681	0.185424	0.498331	Not Significant	0.558571	1.32424	glutathione S-transferase mu 5	protein_coding	glutathione metabolic process	cytoplasm; cytosol	glutathione transferase activity; transferase activity; identical protein binding; protein binding		[Source:HGNC Symbol;Acc:HGNC:4637]	transferase activity; modified amino acid metabolic process; sulfur compound metabolic process; cytosol
ARL11	34.9562	-0.476609	0.185367	0.498331	Not Significant	0.359865	-1.32441	ADP ribosylation factor like GTPase 11	protein_coding	intracellular protein transport; vesicle-mediated transport; hematopoietic progenitor cell differentiation	cytoplasm; plasma membrane	GTPase activity; GTP binding; nucleotide binding; protein binding	ARLTS1; FLJ33930	[Source:HGNC Symbol;Acc:HGNC:24046]	hydrolase activity; GTPase activity; plasma membrane; intracellular protein transport; vesicle-mediated transport; cell differentiation
ASB14	5.3755	0.765281	0.185368	0.498331	Not Significant	0.577829	1.32441	ankyrin repeat and SOCS box containing 14	protein_coding	intracellular signal transduction; protein ubiquitination	cytosol	protein binding	DKFZp313L0121	[Source:HGNC Symbol;Acc:HGNC:19766]	cytosol
CCNJ	148.939	-0.352089	0.185528	0.49853	Not Significant	0.265943	-1.32393	cyclin J	protein_coding	G1/S transition of mitotic cell cycle	nucleus; cytoplasm; microtubule organizing center; cyclin-dependent protein kinase holoenzyme complex	cyclin-dependent protein serine/threonine kinase regulator activity	bA690P14.1; FLJ10895	[Source:HGNC Symbol;Acc:HGNC:23434]	nucleus; microtubule organizing center
CBFB	557.807	-0.195353	0.185718	0.498836	Not Significant	0.14762	-1.32335	core-binding factor subunit beta	protein_coding	positive regulation of DNA-templated transcription; negative regulation of transcription by RNA polymerase II; regulation of transcription by RNA polymerase II; transcription by RNA polymerase II; negative regulation of CD4-positive, alpha-beta T cell differentiation; positive regulation of CD8-positive, alpha-beta T cell differentiation; protein polyubiquitination; ossification; osteoblast differentiation; lymphocyte differentiation; myeloid cell differentiation; positive regulation of transcription by RNA polymerase II; cell maturation; definitive hemopoiesis	nucleus; membrane; nucleoplasm	transcription coactivator activity; protein binding; sequence-specific DNA binding; DNA binding	PEBP2B	[Source:HGNC Symbol;Acc:HGNC:1539]	nucleus; regulation of DNA-templated transcription; nucleoplasm; DNA-templated transcription; cell differentiation; immune system process; anatomical structure development; DNA binding
GLIPR1	84.849	0.478324	0.18573	0.498836	Not Significant	0.361459	1.32332	GLI pathogenesis related 1	protein_coding	NA	extracellular region; membrane; plasma membrane; extracellular space; azurophil granule membrane	protein binding	GliPR; RTVP1	[Source:HGNC Symbol;Acc:HGNC:17001]	extracellular region; plasma membrane; extracellular space
SLC7A1	857.071	0.309157	0.185678	0.498836	Not Significant	0.233595	1.32347	solute carrier family 7 member 1	protein_coding	transmembrane transport; amino acid transport; symbiont entry into host cell; L-arginine transmembrane transport; amino acid import across plasma membrane; transport across blood-brain barrier; L-arginine import across plasma membrane; positive regulation of T cell proliferation; L-amino acid transport; lysine transport; ornithine transport; L-ornithine transmembrane transport; L-lysine transmembrane transport; L-histidine import across plasma membrane	membrane; plasma membrane; protein-containing complex	transmembrane transporter activity; protein binding; L-arginine transmembrane transporter activity; amino acid transmembrane transporter activity; L-ornithine transmembrane transporter activity; virus receptor activity; L-histidine transmembrane transporter activity; basic amino acid transmembrane transporter activity; L-lysine transmembrane transporter activity	ATRC1; CAT-1; ERR; HCAT1; REC1L	[Source:HGNC Symbol;Acc:HGNC:11057]	transmembrane transport; plasma membrane; circulatory system process; virus receptor activity
HDAC9	124.472	0.560756	0.185875	0.499144	Not Significant	0.423889	1.32288	histone deacetylase 9	protein_coding	negative regulation of macromolecule biosynthetic process; chromatin organization; inflammatory response; negative regulation of transcription by RNA polymerase II; B cell activation; negative regulation of DNA-templated transcription; positive regulation of cell migration involved in sprouting angiogenesis; heart development; epigenetic regulation of gene expression; B cell differentiation; negative regulation of cytokine production; negative regulation of gene expression, epigenetic; regulation of skeletal muscle fiber development; regulation of striated muscle cell differentiation	cytoplasm; nucleus; nucleoplasm; histone deacetylase complex; histone methyltransferase complex; transcription regulator complex	hydrolase activity; metal ion binding; protein binding; DNA-binding transcription factor binding; histone deacetylase activity; protein lysine deacetylase activity; histone deacetylase activity, hydrolytic mechanism; RNA polymerase II-specific DNA-binding transcription factor binding; transcription corepressor activity; histone deacetylase binding; protein kinase C binding; histone H3K14 deacetylase activity, hydrolytic mechanism; histone H4K16 deacetylase activity, hydrolytic mechanism	HD7; HDAC; HDAC7B; KIAA0744; MITR	[Source:HGNC Symbol;Acc:HGNC:14065]	nucleus; hydrolase activity; chromatin organization; inflammatory response; regulation of DNA-templated transcription; nucleoplasm; immune system process; catalytic activity; catalytic activity, acting on a protein; anatomical structure development; cell differentiation
HMCN2	160.254	0.54778	0.186006	0.499419	Not Significant	0.414205	1.32249	hemicentin 2	protein_coding	synapse organization; homophilic cell adhesion via plasma membrane adhesion molecules; axon guidance; cell adhesion	extracellular region; plasma membrane; axon; extracellular matrix; neuronal cell body; basement membrane; cell cortex; cell junction; membrane	calcium ion binding; extracellular matrix structural constituent; axon guidance receptor activity	DKFZp434P0216; FLJ23816	[Source:HGNC Symbol;Acc:HGNC:21293]	extracellular region; plasma membrane; extracellular matrix; external encapsulating structure; structural molecule activity; cell junction organization; cell adhesion
TNFSF12	62.3605	0.399408	0.186181	0.499807	Not Significant	0.302133	1.32196	TNF superfamily member 12	protein_coding	immune response; apoptotic process; signal transduction; cell differentiation; angiogenesis; positive regulation of angiogenesis; positive regulation of extrinsic apoptotic signaling pathway; positive regulation of endothelial cell proliferation; endothelial cell migration; extrinsic apoptotic signaling pathway; positive regulation of protein catabolic process	membrane; extracellular region; extracellular space; plasma membrane; perinuclear region of cytoplasm	protein binding; tumor necrosis factor receptor binding; signaling receptor binding; cytokine activity	APO3L; DR3LG; TWEAK	[Source:HGNC Symbol;Acc:HGNC:11927]	immune system process; extracellular region; extracellular space; plasma membrane; cell differentiation; molecular function regulator activity; receptor ligand activity; cell motility
CCDC159	186.497	0.321636	0.186213	0.499814	Not Significant	0.24332	1.32187	coiled-coil domain containing 159	protein_coding	cell differentiation; spermatogenesis; spermatid development; single fertilization; gene expression	NA	NA		[Source:HGNC Symbol;Acc:HGNC:26996]	cell differentiation; reproductive process; anatomical structure development
GABRR2	16.7938	0.532309	0.186258	0.49982	Not Significant	0.402736	1.32173	gamma-aminobutyric acid type A receptor subunit rho2	protein_coding	monoatomic ion transport; monoatomic ion transmembrane transport; chloride transport; regulation of postsynaptic membrane potential; chloride transmembrane transport; synaptic transmission, GABAergic; signal transduction; chemical synaptic transmission; gamma-aminobutyric acid signaling pathway; visual perception	membrane; plasma membrane; synapse; postsynaptic membrane; chloride channel complex; GABA-A receptor complex; intracellular vesicle	GABA-A receptor activity; monoatomic ion channel activity; transmembrane signaling receptor activity; extracellular ligand-gated monoatomic ion channel activity; chloride channel activity; GABA-gated chloride ion channel activity; protein domain specific binding; transmitter-gated monoatomic ion channel activity involved in regulation of postsynaptic membrane potential		[Source:HGNC Symbol;Acc:HGNC:4091]	transmembrane transport; plasma membrane; nervous system process; organelle
MIR31HG	130.318	0.71685	0.186274	0.49982	Not Significant	0.542378	1.32168	MIR31 host gene	lncRNA	NA	NA	NA	hsa-lnc-31; LncHIFCAR; LOC554202	[Source:HGNC Symbol;Acc:HGNC:37187]	NA
HINT2	32.6077	0.370363	0.186469	0.500104	Not Significant	0.280345	1.3211	histidine triad nucleotide binding protein 2	protein_coding	lipid metabolic process; apoptotic process; steroid biosynthetic process; lipid catabolic process	mitochondrion; cytoplasm; mitochondrial outer membrane; mitochondrial matrix	catalytic activity; hydrolase activity; nucleotide binding; protein binding; adenosine 5'-monophosphoramidase activity		[Source:HGNC Symbol;Acc:HGNC:18344]	catalytic activity; hydrolase activity; lipid metabolic process; mitochondrion
GUCD1	694.782	0.257257	0.186448	0.500104	Not Significant	0.19472	1.32116	guanylyl cyclase domain containing 1	protein_coding	response to cAMP; liver regeneration	NA	protein binding	C22orf13; LLN4; MGC1842	[Source:HGNC Symbol;Acc:HGNC:14237]	anatomical structure development
FAM193B	1239.28	0.191729	0.186452	0.500104	Not Significant	0.145123	1.32115	family with sequence similarity 193 member B	protein_coding	NA	nucleus; cytoplasm; nuclear speck; nucleoplasm; nucleolus	protein binding	FLJ10404; IRIZIO; KIAA1931	[Source:HGNC Symbol;Acc:HGNC:25524]	nucleus; nucleoplasm; nucleolus
MIDN	1885.76	0.298271	0.186511	0.500137	Not Significant	0.225797	1.32097	midnolin	protein_coding	negative regulation of insulin secretion; negative regulation of glucokinase activity	nucleus; cytoplasm; cytosol; nucleolus	protein binding; kinase binding; molecular adaptor activity	Stx	[Source:HGNC Symbol;Acc:HGNC:16298]	nucleus; cytosol; nucleolus; molecular adaptor activity
ARID4B	888.193	-0.152733	0.186605	0.500216	Not Significant	0.115647	-1.32069	AT-rich interaction domain 4B	protein_coding	chromatin organization; regulation of transcription by RNA polymerase II; negative regulation of transcription by RNA polymerase II; positive regulation of stem cell population maintenance; negative regulation of cell migration; negative regulation of transforming growth factor beta receptor signaling pathway; negative regulation of stem cell population maintenance; transcription by RNA polymerase II; spermatogenesis; positive regulation of transcription by RNA polymerase II; genomic imprinting; establishment of Sertoli cell barrier	nucleus; cytoplasm; cytosol; nucleoplasm; mitochondrion; Sin3-type complex	DNA binding; protein binding; transcription cis-regulatory region binding	BCAA; BRCAA1; RBP1L1; SAP180	[Source:HGNC Symbol;Acc:HGNC:15550]	DNA binding; nucleus; cytosol; nucleoplasm; mitochondrion; chromatin organization; regulation of DNA-templated transcription; DNA-templated transcription; reproductive process; anatomical structure development
ZEB1	266.886	0.331961	0.186619	0.500216	Not Significant	0.251363	1.32065	zinc finger E-box binding homeobox 1	protein_coding	nervous system development; cell differentiation; regulation of transcription by RNA polymerase II; negative regulation of DNA-templated transcription; central nervous system development; negative regulation of transcription by RNA polymerase II; positive regulation of neuron differentiation; negative regulation of endothelial cell differentiation; cell population proliferation; keratinocyte proliferation; epithelial cell proliferation; pattern specification process; regulation of mesenchymal cell proliferation; regulation of transforming growth factor beta receptor signaling pathway; negative regulation of epithelial cell differentiation; regulation of T cell differentiation in thymus; positive regulation of transcription by RNA polymerase II; animal organ development; embryonic camera-type eye morphogenesis; embryonic morphogenesis; embryonic skeletal system morphogenesis; semicircular canal morphogenesis; negative regulation of epithelial cell proliferation; regulation of smooth muscle cell differentiation; cartilage development; cellular response to amino acid stimulus; cochlea morphogenesis	nucleus; cytosol; nucleoplasm; chromatin	DNA binding; metal ion binding; zinc ion binding; protein binding; RNA polymerase II cis-regulatory region sequence-specific DNA binding; DNA-binding transcription factor activity, RNA polymerase II-specific; DNA-binding transcription repressor activity, RNA polymerase II-specific; E-box binding; DNA-binding transcription factor activity; chromatin binding	AREB6; BZP; FECD6; NIL-2-A; PPCD3; TCF8; ZEB; Zfhep; Zfhx1a	[Source:HGNC Symbol;Acc:HGNC:11642]	DNA binding; nucleus; anatomical structure development; cytosol; nucleoplasm; cell differentiation; regulation of DNA-templated transcription
SLMAP	1391.51	0.15761	0.186629	0.500216	Not Significant	0.119346	1.32062	sarcolemma associated protein	protein_coding	hippo signaling; negative regulation of hippo signaling; muscle contraction; protein localization to plasma membrane; regulation of sodium ion transmembrane transport; regulation of membrane depolarization during cardiac muscle cell action potential	cytoplasm; plasma membrane; membrane; mitochondrion; cytoskeleton; endoplasmic reticulum; endoplasmic reticulum membrane; mitochondrial membrane; FAR/SIN/STRIPAK complex; Z disc; centrosome; M band; smooth endoplasmic reticulum	protein binding; protein-macromolecule adaptor activity	KIAA1601; SLAP	[Source:HGNC Symbol;Acc:HGNC:16643]	plasma membrane; mitochondrion; cytoskeleton; endoplasmic reticulum; microtubule organizing center; molecular adaptor activity; muscle system process; protein localization to plasma membrane
C11orf52	3.39253	0.879953	0.18669	0.500299	Not Significant	0.666411	1.32044	chromosome 11 open reading frame 52	protein_coding	NA	NA	protein binding	FLJ25219; MGC14839	[Source:HGNC Symbol;Acc:HGNC:30531]	NA
MIR3934	4.67032	-0.914991	0.186795	0.500501	Not Significant	0.693112	-1.32012	microRNA 3934	miRNA	NA	NA	NA	hsa-mir-3934	[Source:HGNC Symbol;Acc:HGNC:38965]	NA
RNF185	372.036	0.212473	0.186973	0.500899	Not Significant	0.161015	1.31959	ring finger protein 185	protein_coding	ubiquitin-dependent protein catabolic process; protein ubiquitination; autophagy; defense response to virus; immune system process; innate immune response; ERAD pathway; endoplasmic reticulum mannose trimming; positive regulation of type I interferon-mediated signaling pathway; protein autoubiquitination; positive regulation of innate immune response; cGAS/STING signaling pathway; transmembrane transport; protein K27-linked ubiquitination; positive regulation of ERAD pathway	endoplasmic reticulum; cytoplasm; membrane; mitochondrion; mitochondrial outer membrane; endoplasmic reticulum membrane; endoplasmic reticulum quality control compartment	metal ion binding; ubiquitin protein ligase activity; transferase activity; protein binding; zinc ion binding; ubiquitin-protein transferase activity; ubiquitin binding; protein-containing complex binding; ubiquitin-like protein conjugating enzyme binding	FLJ38628	[Source:HGNC Symbol;Acc:HGNC:26783]	endoplasmic reticulum; transferase activity; catalytic activity; catalytic activity, acting on a protein; mitochondrion; autophagy; defense response to other organism; immune system process; protein catabolic process; carbohydrate derivative metabolic process; transmembrane transport
BCL2L10	9.6798	0.739105	0.187311	0.501407	Not Significant	0.560533	1.31857	BCL2 like 10	protein_coding	regulation of apoptotic process; apoptotic process; transmembrane transport; microtubule organizing center organization; positive regulation of apoptotic process; spermatogenesis; female gamete generation; negative regulation of apoptotic process; release of cytochrome c from mitochondria; intrinsic apoptotic signaling pathway in response to DNA damage; extrinsic apoptotic signaling pathway in absence of ligand	nucleus; cytoplasm; membrane; mitochondrion; cytoskeleton; endoplasmic reticulum; nuclear membrane; spindle; cytosol; mitochondrial outer membrane; mitochondria-associated endoplasmic reticulum membrane contact site	calcium ion binding; protein binding; channel activity; caspase binding	BCL-B; Boo; Diva	[Source:HGNC Symbol;Acc:HGNC:993]	nucleus; mitochondrion; cytoskeleton; endoplasmic reticulum; organelle; transmembrane transport; cytosol; reproductive process; mitochondrion organization
TIGD6	74.4432	0.283178	0.187196	0.501407	Not Significant	0.214705	1.31892	tigger transposable element derived 6	protein_coding	NA	nucleus	DNA binding; nucleic acid binding	DKFZp761E2110	[Source:HGNC Symbol;Acc:HGNC:18332]	DNA binding; nucleus
STK17A	209.364	0.267597	0.18728	0.501407	Not Significant	0.20293	1.31867	serine/threonine kinase 17a	protein_coding	protein phosphorylation; apoptotic process; positive regulation of apoptotic process; intracellular signal transduction; positive regulation of fibroblast apoptotic process; regulation of reactive oxygen species metabolic process	nucleus; nuclear speck; plasma membrane	ATP binding; protein serine/threonine kinase activity; protein kinase activity; transferase activity; nucleotide binding; kinase activity	DRAK1	[Source:HGNC Symbol;Acc:HGNC:11395]	transferase activity; catalytic activity; catalytic activity, acting on a protein; nucleus; plasma membrane
ZNF646	774.937	0.266759	0.187278	0.501407	Not Significant	0.202293	1.31867	zinc finger protein 646	protein_coding	regulation of transcription by RNA polymerase II; regulation of DNA-templated transcription	nucleus	metal ion binding; DNA binding; protein binding; zinc ion binding; RNA polymerase II cis-regulatory region sequence-specific DNA binding; DNA-binding transcription factor activity, RNA polymerase II-specific	KIAA0296	[Source:HGNC Symbol;Acc:HGNC:29004]	nucleus; DNA binding; regulation of DNA-templated transcription
ZNF737	930.006	0.399447	0.187304	0.501407	Not Significant	0.302934	1.3186	zinc finger protein 737	protein_coding	regulation of DNA-templated transcription; negative regulation of transcription by RNA polymerase II	nucleus	metal ion binding; zinc ion binding; DNA binding; RNA polymerase II cis-regulatory region sequence-specific DNA binding; DNA-binding transcription factor activity, RNA polymerase II-specific	ZNF102	[Source:HGNC Symbol;Acc:HGNC:32468]	nucleus; regulation of DNA-templated transcription; DNA binding
SETD6	273.216	0.239441	0.187351	0.501434	Not Significant	0.181607	1.31846	SET domain containing 6, protein lysine methyltransferase	protein_coding	methylation; stem cell differentiation; negative regulation of NF-kappaB transcription factor activity; regulation of inflammatory response; stem cell population maintenance	nucleus; cytosol; nucleoplasm	protein binding; protein-lysine N-methyltransferase activity; methyltransferase activity; transferase activity; S-adenosyl-L-methionine binding; NF-kappaB binding	FLJ21148	[Source:HGNC Symbol;Acc:HGNC:26116]	transferase activity; catalytic activity; catalytic activity, acting on a protein; nucleus; cytosol; nucleoplasm; cell differentiation; regulation of DNA-templated transcription
ACTB	13598.8	-0.213524	0.187423	0.501548	Not Significant	0.161976	-1.31824	actin beta	protein_coding	chromatin remodeling; cell motility; axonogenesis; substantia nigra development; regulation of transcription by RNA polymerase II; positive regulation of DNA-templated transcription; cytoskeleton organization; maintenance of blood-brain barrier; regulation of mitotic metaphase/anaphase transition; positive regulation of T cell differentiation; positive regulation of cell differentiation; positive regulation of myoblast differentiation; positive regulation of stem cell population maintenance; regulation of G1/S transition of mitotic cell cycle; positive regulation of double-strand break repair; regulation of nucleotide-excision repair; regulation of transepithelial transport; regulation of apoptotic process; regulation of cell cycle; positive regulation of cell population proliferation; negative regulation of cell differentiation; positive regulation of double-strand break repair via homologous recombination; regulation of double-strand break repair; regulation of protein localization to plasma membrane; regulation of norepinephrine uptake; morphogenesis of a polarized epithelium; establishment or maintenance of cell polarity; adherens junction assembly; apical protein localization; positive regulation of norepinephrine uptake; protein localization to adherens junction; cellular response to cytochalasin B; regulation of synaptic vesicle endocytosis	nucleus; cytoplasm; extracellular space; membrane; cytoskeleton; focal adhesion; actin cytoskeleton; vesicle; ribonucleoprotein complex; plasma membrane; protein-containing complex; chromatin; nucleoplasm; NuA4 histone acetyltransferase complex; cytosol; actin filament; axon; synapse; blood microparticle; tight junction; cell-cell junction; glutamatergic synapse; brahma complex; cytoplasmic ribonucleoprotein granule; kinetochore; apical junction complex; nucleosome; postsynaptic actin cytoskeleton; lamellipodium; presynapse; adherens junction; dense body; calyx of Held; brush border; cortical cytoskeleton	hydrolase activity; nucleotide binding; ATP binding; protein binding; ATP hydrolysis activity; identical protein binding; structural constituent of cytoskeleton; protein kinase binding; tau protein binding; kinesin binding; nitric-oxide synthase regulator activity; nucleosomal DNA binding; nitric-oxide synthase binding; transporter regulator activity; Tat protein binding		[Source:HGNC Symbol;Acc:HGNC:132]	nucleus; extracellular space; hydrolase activity; cytoskeleton; organelle; plasma membrane; structural molecule activity; chromatin organization; nucleoplasm; cell motility; cytosol; anatomical structure development; regulation of DNA-templated transcription; cytoskeletal protein binding; cytoskeleton organization; DNA binding; molecular function regulator activity; establishment or maintenance of cell polarity; cell junction organization
FBXO32	377.309	0.324591	0.187512	0.501548	Not Significant	0.24628	1.31797	F-box protein 32	protein_coding	protein ubiquitination; response to denervation involved in regulation of muscle adaptation	nucleus; cytoplasm; cytosol; nucleoplasm; SCF ubiquitin ligase complex; Z disc	protein binding	ATROGIN1; Fbx32; MAFbx	[Source:HGNC Symbol;Acc:HGNC:16731]	nucleus; cytosol; nucleoplasm
NBL1	414.923	0.385248	0.187504	0.501548	Not Significant	0.292298	1.318	NBL1, DAN family BMP antagonist	protein_coding	signal transduction; negative regulation of BMP signaling pathway; sequestering of extracellular ligand from receptor; sequestering of BMP from receptor via BMP binding; determination of dorsal identity; negative regulation of monocyte chemotaxis; nervous system development; sequestering of BMP in extracellular matrix; positive regulation of neuron differentiation; neuron projection morphogenesis; neuron differentiation	extracellular region; extracellular space	protein binding; identical protein binding; receptor ligand activity	D1S1733E; DAN; DAND1; NB; NO3	[Source:HGNC Symbol;Acc:HGNC:7650]	extracellular region; extracellular space; molecular function regulator activity; receptor ligand activity; anatomical structure development
XRCC2	226.725	0.369726	0.187498	0.501548	Not Significant	0.280516	1.31802	X-ray repair cross complementing 2	protein_coding	DNA repair; double-strand break repair via homologous recombination; DNA damage response; DNA recombination; neurogenesis; in utero embryonic development; somitogenesis; response to X-ray; multicellular organism growth; negative regulation of neuron apoptotic process; positive regulation of neurogenesis; regulation of fibroblast apoptotic process; mitotic cell cycle; centrosome cycle; meiotic cell cycle; DNA strand invasion	replication fork; Rad51B-Rad51C-Rad51D-XRCC2 complex; nucleus; cytoplasm; nucleoplasm; cytoskeleton; centrosome	DNA binding; ATP binding; protein binding	FANCU	[Source:HGNC Symbol;Acc:HGNC:12829]	DNA binding; DNA repair; DNA recombination; nucleus; nucleoplasm; cytoskeleton; microtubule organizing center; cell differentiation; anatomical structure development; mitotic cell cycle; reproductive process
RAVER2	137.539	0.425299	0.187546	0.501557	Not Significant	0.322716	1.31787	ribonucleoprotein, PTB binding 2	protein_coding	NA	nucleus; cytoplasm	RNA binding; nucleic acid binding	FLJ10770; KIAA1579	[Source:HGNC Symbol;Acc:HGNC:25577]	RNA binding; nucleus
