## Supplemental Table 2 for "Stromal innervation is prognostic in non-muscle-invasive bladder cancer and predicted by a distinct microenvironmental transcriptomic signature" (part 6 of 15)

### Sheet: Table_S2A_DEGs_STaN_high_vs_low (continued)
Gene	baseMean	log2FoldChange	pvalue	padj	Significance	lfcSE	stat	DESCRIPTION	GENE_TYPE	GO_biological_process	GO_cellular_component	GO_molecular_function	SYNONYMS	ID	GO_SLIM_descriptions
FCER1A	3.69168	1.13167	0.18758	0.501569	Not Significant	0.858775	1.31777	Fc epsilon receptor Ia	protein_coding	mast cell degranulation; cell surface receptor signaling pathway; immunoglobulin mediated immune response; Fc-epsilon receptor signaling pathway; eosinophil degranulation	plasma membrane; membrane	protein binding; IgE binding; high-affinity IgE receptor activity	FCE1A; FcepsilonRIalpha; FCERIA	[Source:HGNC Symbol;Acc:HGNC:3609]	plasma membrane; immune system process; vesicle-mediated transport
GALNT14	230.375	-0.503138	0.187621	0.501601	Not Significant	0.381845	-1.31765	polypeptide N-acetylgalactosaminyltransferase 14	protein_coding	protein glycosylation; protein O-linked glycosylation	membrane; Golgi apparatus	transferase activity; metal ion binding; glycosyltransferase activity; carbohydrate binding; polypeptide N-acetylgalactosaminyltransferase activity	FLJ12691; GalNac-T10; GalNac-T14	[Source:HGNC Symbol;Acc:HGNC:22946]	Golgi apparatus; transferase activity; protein glycosylation; catalytic activity; catalytic activity, acting on a protein
ADGRL3	54.0786	0.601128	0.187711	0.501656	Not Significant	0.456306	1.31738	adhesion G protein-coupled receptor L3	protein_coding	G protein-coupled receptor signaling pathway; cell surface receptor signaling pathway; signal transduction; cell-cell adhesion via plasma-membrane adhesion molecules; neuron migration; synapse assembly; excitatory synapse assembly	membrane; plasma membrane; cell projection; synapse; anchoring junction; axon; cell-cell junction; postsynaptic membrane; glutamatergic synapse	G protein-coupled receptor activity; carbohydrate binding; transmembrane signaling receptor activity; calcium ion binding; metal ion binding; protein binding; cell adhesion mediator activity	KIAA0768; LEC3; LPHN3	[Source:HGNC Symbol;Acc:HGNC:20974]	plasma membrane; cell motility; cell adhesion mediator activity; cell junction organization
CD2AP	1770.51	-0.268044	0.187731	0.501656	Not Significant	0.203477	-1.31732	CD2 associated protein	protein_coding	cell division; actin filament organization; positive regulation of protein secretion; negative regulation of small GTPase mediated signal transduction; cell migration; signal transduction; protein-containing complex assembly; substrate-dependent cell migration, cell extension; transforming growth factor beta1 production; immunological synapse formation; kidney development; liver development; endothelium development; lipid metabolic process; apoptotic process; inflammatory response; response to oxidative stress; cell population proliferation; protein secretion; response to wounding; response to virus; gene expression; protein transport; actin filament polymerization; cell differentiation; protein catabolic process; neuron projection development; glomerulus development; negative regulation of transforming growth factor beta1 production; regulation of actin cytoskeleton organization; maintenance of blood-brain barrier; neurotrophin signaling pathway; nerve growth factor signaling pathway; phosphatidylinositol 3-kinase/protein kinase B signal transduction; negative regulation of neuron apoptotic process; cell-cell adhesion mediated by cadherin; cell-cell junction organization; D-glucose import; filopodium assembly; neurotrophin TRK receptor signaling pathway; regulation of synaptic plasticity; lymph node development; collateral sprouting; T cell receptor signaling pathway; protein heterooligomerization; stress-activated MAPK cascade; localization of cell; adipose tissue development; membrane organization; podocyte differentiation; renal albumin absorption; positive regulation of protein localization to nucleus; response to glial cell derived neurotrophic factor; synapse organization	cytoplasm; cell projection; fibrillar center; plasma membrane; cytoskeleton; anchoring junction; centriolar satellite; protein-containing complex; ruffle; cell leading edge; filamentous actin; actin cytoskeleton; axon; dendrite; vesicle; podosome; nuclear envelope lumen; late endosome; actin filament; growth cone; neuromuscular junction; neuron projection; cell periphery; cell-cell junction	protein binding; identical protein binding; cadherin binding; structural constituent of cytoskeleton; actin binding; clathrin binding; actin filament binding	CMS	[Source:HGNC Symbol;Acc:HGNC:14258]	plasma membrane; cytoskeleton; cell motility; structural molecule activity; protein-containing complex assembly; organelle; anatomical structure development; lipid metabolic process; inflammatory response; cell differentiation; protein catabolic process; cell junction organization; transmembrane transport; immune system process; membrane organization; renal system process; cytoskeletal protein binding; endosome
MIR3183	16.1454	0.602974	0.187711	0.501656	Not Significant	0.457706	1.31738	microRNA 3183	miRNA	NA	NA	NA	hsa-mir-3183	[Source:HGNC Symbol;Acc:HGNC:38237]	NA
CLDN20	4.98635	0.731177	0.187825	0.501669	Not Significant	0.555167	1.31704	claudin 20	protein_coding	cell adhesion; bicellular tight junction assembly	membrane; bicellular tight junction; plasma membrane; cytosol; Golgi apparatus; anchoring junction; tight junction	structural molecule activity; protein binding; identical protein binding		[Source:HGNC Symbol;Acc:HGNC:2042]	structural molecule activity; plasma membrane; cytosol; Golgi apparatus; cell adhesion; cell junction organization
ZNF570	161.29	0.343072	0.187813	0.501669	Not Significant	0.26048	1.31708	zinc finger protein 570	protein_coding	regulation of DNA-templated transcription; positive regulation of transcription by RNA polymerase II; regulation of transcription by RNA polymerase II	nucleus	metal ion binding; DNA binding; zinc ion binding; DNA-binding transcription factor activity, RNA polymerase II-specific; transcription cis-regulatory region binding; RNA polymerase II cis-regulatory region sequence-specific DNA binding	FLJ30791	[Source:HGNC Symbol;Acc:HGNC:26416]	regulation of DNA-templated transcription; nucleus; DNA binding
UBE2H	1382.41	-0.189359	0.187769	0.501669	Not Significant	0.143758	-1.31721	ubiquitin conjugating enzyme E2 H	protein_coding	protein ubiquitination; protein polyubiquitination; protein K48-linked ubiquitination; protein K11-linked ubiquitination; ubiquitin-dependent protein catabolic process; proteasome-mediated ubiquitin-dependent protein catabolic process	nucleus; cytosol	transferase activity; nucleotide binding; ATP binding; protein binding; ubiquitin-protein transferase activity; ubiquitin conjugating enzyme activity	GID3; UBC8; UBCH	[Source:HGNC Symbol;Acc:HGNC:12484]	transferase activity; nucleus; catalytic activity; catalytic activity, acting on a protein; cytosol; protein catabolic process
RAD9B	10.3259	0.572255	0.187936	0.501756	Not Significant	0.43461	1.31671	RAD9 checkpoint clamp component B	protein_coding	DNA repair; DNA damage checkpoint signaling; mitotic intra-S DNA damage checkpoint signaling; DNA replication checkpoint signaling	checkpoint clamp complex; nucleus; nucleoplasm	protein binding	FLJ40346	[Source:HGNC Symbol;Acc:HGNC:21700]	DNA repair; nucleus; nucleoplasm
BNIP3	177.568	0.451983	0.18791	0.501756	Not Significant	0.343247	1.31679	BCL2 interacting protein 3	protein_coding	positive regulation of apoptotic process; cellular response to hypoxia; apoptotic process; negative regulation of apoptotic process; defense response to virus; response to hypoxia; positive regulation of autophagy; reactive oxygen species metabolic process; positive regulation of programmed cell death; mitochondrial outer membrane permeabilization; cellular response to mechanical stimulus; positive regulation of release of cytochrome c from mitochondria; positive regulation of mitochondrial fission; neuron apoptotic process; positive regulation of macroautophagy; negative regulation of programmed cell death; mitochondrial protein catabolic process; positive regulation of protein-containing complex disassembly; regulation of mitochondrial membrane permeability; response to bacterium; brown fat cell differentiation; intrinsic apoptotic signaling pathway; autophagy of mitochondrion; mitophagy; cerebral cortex development; mitochondrial fragmentation involved in apoptotic process; autophagic cell death; response to axon injury; oligodendrocyte differentiation; positive regulation of mitochondrial calcium ion concentration; response to hyperoxia; reticulophagy; substrate localization to autophagosome; cellular response to cobalt ion; response to oxygen-glucose deprivation; negative regulation of mitochondrial membrane permeability involved in apoptotic process; positive regulation of autophagy of mitochondrion; intrinsic apoptotic signaling pathway in response to hypoxia	membrane; mitochondrial envelope; nucleus; cytoplasm; mitochondrion; mitochondrial outer membrane; mitochondrial membrane; dendrite; nuclear envelope; nucleoplasm; endoplasmic reticulum; endoplasmic reticulum membrane; postsynaptic density	protein binding; identical protein binding; protein homodimerization activity; GTPase binding	HABON; Nip3	[Source:HGNC Symbol;Acc:HGNC:1084]	nucleus; mitochondrion; defense response to other organism; nuclear envelope; nucleoplasm; mitochondrion organization; endoplasmic reticulum; protein catabolic process; cell differentiation; autophagy; anatomical structure development; programmed cell death; organelle
TRIM34	10.2928	0.650261	0.187947	0.501756	Not Significant	0.493865	1.31668	tripartite motif containing 34	protein_coding	protein ubiquitination; defense response to virus; regulation of gene expression; regulation of primary metabolic process; innate immune response	cytoplasm; mitochondrion; cytosol	zinc ion binding; protein binding; transferase activity; metal ion binding; identical protein binding; ubiquitin protein ligase activity	RNF21	[Source:HGNC Symbol;Acc:HGNC:10063]	transferase activity; mitochondrion; defense response to other organism; catalytic activity; catalytic activity, acting on a protein; immune system process; cytosol
DAZAP1	2257.51	0.162421	0.188042	0.50185	Not Significant	0.123383	1.31639	DAZ associated protein 1	protein_coding	cell differentiation; spermatogenesis; positive regulation of mRNA splicing, via spliceosome; maternal placenta development; fibroblast proliferation	nucleus; cytoplasm; cytosol; nucleoplasm; ribonucleoprotein complex; protein-containing complex; male germ cell nucleus	RNA binding; nucleic acid binding; protein binding; mRNA 3'-UTR binding; poly(G) binding; poly(U) RNA binding; RNA stem-loop binding	MGC19907	[Source:HGNC Symbol;Acc:HGNC:2683]	RNA binding; nucleus; cytosol; nucleoplasm; cell differentiation; reproductive process; anatomical structure development
PRPF8	2899.31	-0.170527	0.188026	0.50185	Not Significant	0.129536	-1.31644	pre-mRNA processing factor 8	protein_coding	mRNA splicing, via spliceosome; RNA splicing; mRNA processing; RNA splicing, via transesterification reactions; cellular response to lipopolysaccharide; cellular response to tumor necrosis factor	spliceosomal complex; nucleus; nuclear speck; membrane; ribonucleoprotein complex; nucleoplasm; catalytic step 2 spliceosome; U2-type catalytic step 1 spliceosome; U2-type precatalytic spliceosome; U4/U6 x U5 tri-snRNP complex; U2-type catalytic step 2 spliceosome; U5 snRNP; small nuclear ribonucleoprotein complex	protein binding; RNA binding; peptidase activity; metallopeptidase activity; U6 snRNA binding; U5 snRNA binding; U1 snRNA binding; U2 snRNA binding; pre-mRNA intronic binding	hPrp8; Prp8; PRPC8; RP13; SNRNP220	[Source:HGNC Symbol;Acc:HGNC:17340]	RNA binding; mRNA metabolic process; nucleus; nucleoplasm
SSBP4	588.159	0.302784	0.188074	0.501858	Not Significant	0.230027	1.3163	single stranded DNA binding protein 4	protein_coding	positive regulation of transcription by RNA polymerase II	nucleus; membrane	protein binding; single-stranded DNA binding; DNA binding		[Source:HGNC Symbol;Acc:HGNC:15676]	DNA binding; nucleus; regulation of DNA-templated transcription
TSTD1	306.2	0.37284	0.188107	0.501868	Not Significant	0.28327	1.3162	thiosulfate sulfurtransferase like domain containing 1	protein_coding	NA	cytoplasm; cytosol; perinuclear region of cytoplasm; cytoplasmic ribonucleoprotein granule	thiosulfate-thiol sulfurtransferase activity; transferase activity	KAT	[Source:HGNC Symbol;Acc:HGNC:35410]	transferase activity; cytosol; organelle
GPC4	124.225	0.467077	0.188211	0.501971	Not Significant	0.354952	1.31589	glypican 4	protein_coding	regulation of signal transduction; Wnt signaling pathway; cell migration; regulation of presynapse assembly	plasma membrane; collagen-containing extracellular matrix; nucleus; extracellular region; membrane; side of membrane; lysosomal lumen; synapse; Golgi lumen; glutamatergic synapse	protein binding; coreceptor activity	K-glypican	[Source:HGNC Symbol;Acc:HGNC:4452]	plasma membrane; extracellular matrix; external encapsulating structure; nucleus; extracellular region; cell motility
SLC22A3	18.6266	1.05126	0.188201	0.501971	Not Significant	0.798879	1.31592	solute carrier family 22 member 3	protein_coding	transmembrane transport; monoatomic ion transport; spermidine transmembrane transport; transport across blood-brain barrier; organic cation transport; neurotransmitter transport; serotonin transport; spermidine transport; dopamine transport; norepinephrine transport; xenobiotic transport; epinephrine transport; histamine transport; serotonin uptake; histamine uptake; norepinephrine uptake; purine-containing compound transmembrane transport; dopamine uptake; cellular detoxification; quaternary ammonium group transport; histamine metabolic process; monocarboxylic acid transport; monoamine transport; organic hydroxy compound transport; regulation of appetite; establishment of localization in cell; organic anion transport; epinephrine uptake	membrane; nucleus; plasma membrane; mitochondrion; mitochondrial membrane; endomembrane system; nuclear outer membrane; nuclear membrane; presynapse; neuronal cell body	transmembrane transporter activity; protein binding; monoamine transmembrane transporter activity; neurotransmitter transmembrane transporter activity; organic cation transmembrane transporter activity; quaternary ammonium group transmembrane transporter activity; toxin transmembrane transporter activity; organic anion transmembrane transporter activity	EMT; OCT3	[Source:HGNC Symbol;Acc:HGNC:10967]	transmembrane transport; nucleus; plasma membrane; mitochondrion; circulatory system process; detoxification
MIR7848	4.18006	0.952954	0.188235	0.501971	Not Significant	0.724229	1.31582	microRNA 7848	miRNA	NA	NA	NA	hsa-mir-7848	[Source:HGNC Symbol;Acc:HGNC:50058]	NA
TMEM242	109.414	-0.233838	0.188268	0.501979	Not Significant	0.177726	-1.31572	transmembrane protein 242	protein_coding	mitochondrial proton-transporting ATP synthase complex assembly	membrane; mitochondrion; mitochondrial inner membrane	protein binding	BM033; C6orf35	[Source:HGNC Symbol;Acc:HGNC:17206]	mitochondrion; mitochondrion organization; protein-containing complex assembly
PACRGL	275.036	-0.290195	0.188422	0.502231	Not Significant	0.220637	-1.31526	parkin coregulated like	protein_coding	NA	NA	protein binding	C4orf28; MGC29898	[Source:HGNC Symbol;Acc:HGNC:28442]	NA
TXNDC2	4.0954	-1.29015	0.188415	0.502231	Not Significant	0.980893	-1.31528	thioredoxin domain containing 2	protein_coding	cell differentiation; spermatogenesis; cellular oxidant detoxification	cytoplasm	protein binding; thioredoxin-disulfide reductase (NADPH) activity	SPTRX1	[Source:HGNC Symbol;Acc:HGNC:16470]	cell differentiation; reproductive process; detoxification; oxidoreductase activity; antioxidant activity; catalytic activity; catalytic activity, acting on a protein
SPINK5	95.9562	-0.621708	0.188607	0.502646	Not Significant	0.472886	-1.31471	serine peptidase inhibitor Kazal type 5	protein_coding	negative regulation of immune response; negative regulation of angiogenesis; cell differentiation; hair cell differentiation; epithelial cell differentiation; regulation of T cell differentiation; extracellular matrix organization; epidermal cell differentiation; regulation of timing of anagen; regulation of cell adhesion; negative regulation of proteolysis; negative regulation of antibacterial peptide production	cytoplasm; extracellular region; cytosol; endoplasmic reticulum; endoplasmic reticulum membrane; perinuclear region of cytoplasm; cell cortex; epidermal lamellar body	protein binding; serine-type endopeptidase inhibitor activity; peptidase inhibitor activity	DKFZp686K19184; FLJ21544; FLJ97536; FLJ97596; FLJ99794; LEKTI; LETKI; NETS; NS; VAKTI	[Source:HGNC Symbol;Acc:HGNC:15464]	extracellular region; molecular function regulator activity; cytosol; endoplasmic reticulum; cell differentiation; extracellular matrix organization
KRT86	113.486	0.33732	0.188716	0.502856	Not Significant	0.256637	1.31439	keratin 86	protein_coding	intermediate filament organization; keratinization	intermediate filament; keratin filament; extracellular space; cytosol	protein binding; structural constituent of skin epidermis	Hb6; KRTHB6; MNX	[Source:HGNC Symbol;Acc:HGNC:6463]	extracellular space; cytosol; structural molecule activity; cytoskeleton organization
MZT2B	221.913	0.320224	0.188826	0.503069	Not Significant	0.243691	1.31406	mitotic spindle organizing protein 2B	protein_coding	NA	cytoplasm; cytosol; nucleoplasm; cytoskeleton; centrosome; spindle; gamma-tubulin ring complex	protein binding	FAM128B; FLJ14346; MOZART2B	[Source:HGNC Symbol;Acc:HGNC:25886]	cytosol; nucleoplasm; cytoskeleton; microtubule organizing center; organelle
SKIL	1613.11	-0.294771	0.1889	0.503179	Not Significant	0.224358	-1.31384	SKI like proto-oncogene	protein_coding	negative regulation of transcription by RNA polymerase II; regulation of neurogenesis; muscle structure development; positive regulation of axonogenesis; negative regulation of transforming growth factor beta receptor signaling pathway; negative regulation of BMP signaling pathway; response to antibiotic; skeletal muscle tissue development; response to growth factor; intrinsic apoptotic signaling pathway in response to DNA damage; cell differentiation; blastocyst formation; lymphocyte homeostasis; transforming growth factor beta receptor signaling pathway; negative regulation of cell differentiation; regulation of cell cycle; positive regulation of extrinsic apoptotic signaling pathway via death domain receptors; positive regulation of intrinsic apoptotic signaling pathway in response to DNA damage; spermatogenesis; response to cytokine	nucleus; cytoplasm; nucleoplasm; transcription regulator complex; protein-containing complex; acrosomal vesicle	SMAD binding; protein binding; identical protein binding; RNA polymerase II cis-regulatory region sequence-specific DNA binding; DNA-binding transcription factor activity, RNA polymerase II-specific; DNA-binding transcription repressor activity, RNA polymerase II-specific; protein-containing complex binding; protein domain specific binding; chromatin binding	SNO; SnoA; SnoN	[Source:HGNC Symbol;Acc:HGNC:10897]	nucleus; regulation of DNA-templated transcription; nucleoplasm; anatomical structure development; cell differentiation; immune system process; reproductive process
CD226	56.3354	0.506648	0.189016	0.503179	Not Significant	0.385725	1.3135	CD226 molecule	protein_coding	cell adhesion; positive regulation of T cell receptor signaling pathway; signal transduction; cell recognition; positive regulation of natural killer cell mediated cytotoxicity; positive regulation of natural killer cell mediated cytotoxicity directed against tumor cell target; positive regulation of immunoglobulin mediated immune response; positive regulation of mast cell activation; positive regulation of Fc receptor mediated stimulatory signaling pathway	plasma membrane; membrane; membrane raft	protein binding; identical protein binding; signaling receptor activity; cell adhesion molecule binding; protein kinase binding; integrin binding	DNAM-1; DNAM1; PTA1; TLiSA1	[Source:HGNC Symbol;Acc:HGNC:16961]	plasma membrane; cell adhesion
RALGDS	571.026	0.285248	0.189002	0.503179	Not Significant	0.217161	1.31354	ral guanine nucleotide dissociation stimulator	protein_coding	signal transduction; small GTPase-mediated signal transduction; Ras protein signal transduction	nucleus; cytoplasm; cytosol; brush border; plasma membrane	guanyl-nucleotide exchange factor activity; protein binding; GTPase regulator activity	RalGEF; RGDS; RGF	[Source:HGNC Symbol;Acc:HGNC:9842]	nucleus; cytosol; plasma membrane
CLEC7A	169.956	0.460293	0.188974	0.503179	Not Significant	0.350401	1.31362	C-type lectin domain containing 7A	protein_coding	cellular response to molecule of fungal origin; immune system process; innate immune response; positive regulation of canonical NF-kappaB signal transduction; leukocyte activation; inflammatory response; T cell activation; positive regulation of gene expression; detection of fungus; positive regulation of nitric oxide biosynthetic process; positive regulation of cytokine production involved in inflammatory response; positive regulation of phagocytosis; regulation of canonical NF-kappaB signal transduction; positive regulation of cell population proliferation; cell surface pattern recognition receptor signaling pathway; positive regulation of cell migration; positive regulation of wound healing; phagocytosis, recognition; antifungal innate immune response; positive regulation of superoxide anion generation; positive regulation of calcium-mediated signaling; positive regulation of MAPK cascade; apoptotic signaling pathway; positive regulation of monocyte chemotactic protein-1 production; defense response to protozoan; positive regulation of protein-containing complex assembly; cell recognition; regulation of calcineurin-NFAT signaling cascade; cell activation; response to yeast; stimulatory C-type lectin receptor signaling pathway; positive regulation of T-helper 17 type immune response; carbohydrate mediated signaling; detection of yeast; positive regulation of cytokine production involved in immune response; positive regulation of lymphocyte activation; positive regulation of respiratory burst; positive regulation of calcineurin-NFAT signaling cascade; positive regulation of cell maturation	cytoplasm; plasma membrane; membrane	(1->3)-beta-D-glucan binding; metal ion binding; protein binding; carbohydrate binding; pattern recognition receptor activity; MHC protein binding	CD369; CLECSF12; DECTIN-1; hDectin-1; SCARE2	[Source:HGNC Symbol;Acc:HGNC:14558]	plasma membrane; immune system process; defense response to other organism; inflammatory response
ASAH2	25.032	-0.445725	0.188929	0.503179	Not Significant	0.339276	-1.31375	N-acylsphingosine amidohydrolase 2	protein_coding	ceramide catabolic process; lipid metabolic process; apoptotic process; sphingolipid metabolic process; sphingosine biosynthetic process; ceramide biosynthetic process; ceramide metabolic process; cellular response to cytokine stimulus; regulation of mitotic cell cycle; sphingosine metabolic process; negative regulation of apoptotic signaling pathway; long-chain fatty acid biosynthetic process; lipid digestion	cytoplasm; extracellular region; plasma membrane; membrane; Golgi apparatus; mitochondrion; membrane raft; caveola	hydrolase activity; calcium ion binding; metal ion binding; zinc ion binding		[Source:HGNC Symbol;Acc:HGNC:18860]	lipid metabolic process; extracellular region; plasma membrane; Golgi apparatus; hydrolase activity; mitochondrion
OCEL1	100.119	0.268783	0.189139	0.503267	Not Significant	0.204689	1.31313	occludin/ELL domain containing 1	protein_coding	bicellular tight junction assembly	cytoplasmic vesicle; bicellular tight junction; membrane	NA	FLJ22709	[Source:HGNC Symbol;Acc:HGNC:26221]	cytoplasmic vesicle; cell junction organization
IFNAR2	481.799	0.307081	0.189134	0.503267	Not Significant	0.233852	1.31314	interferon alpha and beta receptor subunit 2	protein_coding	defense response to virus; regulation of transcription by RNA polymerase II; cell surface receptor signaling pathway via JAK-STAT; type I interferon-mediated signaling pathway; positive regulation of protein localization to nucleus; cellular response to interferon-beta; cellular response to virus; cell surface receptor signaling pathway; response to virus; response to interferon-beta; response to interferon-alpha; regulation of receptor signaling pathway via JAK-STAT	extracellular region; extracellular space; plasma membrane; membrane; receptor complex	protein binding; protein kinase binding; cytokine binding; type I interferon receptor activity; JAK pathway signal transduction adaptor activity; type I interferon binding	IFNABR	[Source:HGNC Symbol;Acc:HGNC:5433]	extracellular region; extracellular space; plasma membrane; defense response to other organism; regulation of DNA-templated transcription; molecular adaptor activity
RPS6KB2	506.339	0.222443	0.189132	0.503267	Not Significant	0.169396	1.31315	ribosomal protein S6 kinase B2	protein_coding	protein phosphorylation; signal transduction; positive regulation of translational initiation; TOR signaling; translation; cytoplasmic translation; TORC1 signaling; negative regulation of insulin receptor signaling pathway	nucleus; cytoplasm; nucleoplasm	ATP binding; protein kinase activity; transferase activity; nucleotide binding; protein serine/threonine kinase activity; kinase activity; ribosomal protein S6 kinase activity; peptide binding	KLS; P70-BETA; p70S6Kb; S6KB; S6Kbeta; STK14B	[Source:HGNC Symbol;Acc:HGNC:10437]	transferase activity; catalytic activity; catalytic activity, acting on a protein; nucleus; nucleoplasm; cytoplasmic translation
TACR3	3.135	1.31692	0.189495	0.504136	Not Significant	1.00369	1.31207	tachykinin receptor 3	protein_coding	G protein-coupled receptor signaling pathway; signal transduction; positive regulation of flagellated sperm motility; tachykinin receptor signaling pathway; positive regulation of heart rate; response to estradiol; positive regulation of luteinizing hormone secretion; regulation of dopamine metabolic process; response to cocaine; drinking behavior; positive regulation of blood pressure; vagina development; regulation of feeding behavior; conditioned place preference	membrane; plasma membrane; sperm midpiece; neuronal cell body; axon terminus; dendritic spine head	tachykinin receptor activity; G protein-coupled receptor activity; protein binding	NK3R; NKR; TAC3R	[Source:HGNC Symbol;Acc:HGNC:11528]	plasma membrane; anatomical structure development; nervous system process
EPCAM	401.073	0.382649	0.189545	0.50419	Not Significant	0.29167	1.31193	epithelial cell adhesion molecule	protein_coding	positive regulation of transcription by RNA polymerase II; positive regulation of cell population proliferation; cell-cell adhesion; stem cell differentiation; signal transduction involved in regulation of gene expression; positive regulation of stem cell proliferation; ureteric bud development; negative regulation of cell-cell adhesion mediated by cadherin	membrane; plasma membrane; bicellular tight junction; anchoring junction	protein binding; protein-containing complex binding	17-1A; 323/A3; Ber-Ep4; BerEp4; CD326; CO-17A; EGP-2; EGP34; EGP40; Ep-CAM; ESA; GA733-2; HEA125; KS1/4; KSA; Ly74; M4S1; MH99; MIC18; MK-1; MOC-31; MOC31; TACST-1; TACSTD1; TROP1	[Source:HGNC Symbol;Acc:HGNC:11529]	plasma membrane; regulation of DNA-templated transcription; cell differentiation; anatomical structure development
ADRA2B	24.6691	0.644706	0.189664	0.504426	Not Significant	0.491551	1.31157	adrenoceptor alpha 2B	protein_coding	G protein-coupled receptor signaling pathway; platelet activation; regulation of vasoconstriction; regulation of smooth muscle contraction; signal transduction; positive regulation of phosphatidylinositol 3-kinase/protein kinase B signal transduction; cell-cell signaling; positive regulation of MAPK cascade; epidermal growth factor receptor signaling pathway; adrenergic receptor signaling pathway; positive regulation of neuron differentiation; regulation of vascular associated smooth muscle contraction; female pregnancy; positive regulation of blood pressure	membrane; plasma membrane; cytosol	G protein-coupled receptor activity; alpha2-adrenergic receptor activity; adrenergic receptor activity; protein binding; epinephrine binding	ADRA2L1; ADRA2RL1; ADRARL1	[Source:HGNC Symbol;Acc:HGNC:282]	circulatory system process; plasma membrane; cytosol; reproductive process
STAMBPL1	137.523	0.304069	0.189729	0.504443	Not Significant	0.231869	1.31138	STAM binding protein like 1	protein_coding	protein deubiquitination; proteolysis; cellular response to L-leucine; negative regulation of TORC1 signaling; protein K6-linked ubiquitination; cellular response to nutrient levels; cellular response to leucine starvation; positive regulation of TORC1 signaling	membrane; cytosol; endosome	protein binding; peptidase activity; metallopeptidase activity; K63-linked deubiquitinase activity; hydrolase activity; metal ion binding	ALMalpha; AMSH-FP; AMSH-LP; bA399O19.2; FLJ31524; KIAA1373	[Source:HGNC Symbol;Acc:HGNC:24105]	hydrolase activity; cytosol; endosome
FADS3	161.982	0.393838	0.18973	0.504443	Not Significant	0.300324	1.31138	fatty acid desaturase 3	protein_coding	lipid metabolic process; fatty acid metabolic process; fatty acid biosynthetic process; sphingolipid metabolic process; unsaturated fatty acid biosynthetic process; gene expression	membrane; endoplasmic reticulum; endoplasmic reticulum membrane	oxidoreductase activity; protein binding; oxidoreductase activity, acting on paired donors, with oxidation of a pair of donors resulting in the reduction of molecular oxygen to two molecules of water	CYB5RP; LLCDL3	[Source:HGNC Symbol;Acc:HGNC:3576]	oxidoreductase activity; lipid metabolic process; endoplasmic reticulum
PIGT	1070.64	-0.214561	0.189913	0.504596	Not Significant	0.163682	-1.31084	phosphatidylinositol glycan anchor biosynthesis class T	protein_coding	GPI anchor biosynthetic process; GPI anchored protein biosynthesis; neuron differentiation; neuron apoptotic process	GPI-anchor transamidase complex; membrane; endoplasmic reticulum; endoplasmic reticulum membrane; cytoplasm; cytoplasmic vesicle	protein binding; GPI anchor binding		[Source:HGNC Symbol;Acc:HGNC:14938]	endoplasmic reticulum; lipid metabolic process; carbohydrate derivative metabolic process; lipid binding; protein maturation; cytoplasmic vesicle
MICAL1	732.752	0.292799	0.189899	0.504596	Not Significant	0.223361	1.31088	microtubule associated monooxygenase, calponin and LIM domain containing 1	protein_coding	signal transduction; cytoskeleton organization; actin filament depolymerization; actin filament bundle assembly; sulfur oxidation; negative regulation of apoptotic process; regulation of regulated secretory pathway	cytoplasm; membrane; cytosol; nucleoplasm; endosome; endosome membrane; plasma membrane; cytoskeleton; ciliary basal body; cilium; midbody; intercellular bridge; intermediate filament; plasma membrane bounded cell projection; actin filament; actin cytoskeleton; hippocampal mossy fiber expansion	protein binding; FAD binding; metal ion binding; actin binding; oxidoreductase activity; monooxygenase activity; oxidoreductase activity, acting on paired donors, with incorporation or reduction of molecular oxygen, NAD(P)H as one donor, and incorporation of one atom of oxygen; actin filament binding; protein kinase binding; small GTPase binding	DKFZp434B1517; FLJ11937; FLJ21739; MICAL; NICAL	[Source:HGNC Symbol;Acc:HGNC:20619]	cytosol; nucleoplasm; endosome; cytoskeletal protein binding; plasma membrane; cytoskeleton; oxidoreductase activity; microtubule organizing center; organelle; cilium; cytoskeleton organization; sulfur compound metabolic process
SPRED1	660.373	0.390901	0.189937	0.504596	Not Significant	0.298224	1.31077	sprouty related EVH1 domain containing 1	protein_coding	multicellular organism development; regulation of signal transduction; negative regulation of intracellular signal transduction; negative regulation of epithelial to mesenchymal transition; negative regulation of transforming growth factor beta receptor signaling pathway; negative regulation of MAPK cascade; negative regulation of angiogenesis; negative regulation of lens fiber cell differentiation; positive regulation of DNA damage response, signal transduction by p53 class mediator; vasculogenesis involved in coronary vascular morphogenesis; regulation of MAPK cascade; negative regulation of cell migration involved in sprouting angiogenesis	membrane; nucleus; plasma membrane; nucleoplasm; caveola; cytosol; cytoplasmic vesicle; cytoplasm	protein binding; phosphatase binding; protein kinase binding; protein serine/threonine kinase inhibitor activity; stem cell factor receptor binding	FLJ33903; PPP1R147	[Source:HGNC Symbol;Acc:HGNC:20249]	anatomical structure development; nucleus; plasma membrane; nucleoplasm; cytosol; molecular function regulator activity; cytoplasmic vesicle; cell differentiation
LSM10	83.6597	0.227628	0.189903	0.504596	Not Significant	0.173647	1.31087	LSM10, U7 small nuclear RNA associated	protein_coding	RNA splicing; mRNA processing; positive regulation of G1/S transition of mitotic cell cycle; mRNA 3'-end processing by stem-loop binding and cleavage	nucleus; nucleoplasm; nuclear body; ribonucleoprotein complex; Cajal body; U7 snRNP; cytoplasmic U snRNP body	RNA binding; protein binding; histone pre-mRNA DCP binding; U7 snRNA binding	MGC15749	[Source:HGNC Symbol;Acc:HGNC:17562]	RNA binding; nucleus; mRNA metabolic process; nucleoplasm
ASCL2	65.435	0.627806	0.189884	0.504596	Not Significant	0.478905	1.31092	achaete-scute family bHLH transcription factor 2	protein_coding	regulation of transcription by RNA polymerase II; nervous system development; response to hypoxia; cell differentiation; negative regulation of transcription by RNA polymerase II; placenta development; positive regulation of transcription by RNA polymerase II; regulation of neurogenesis; neuron differentiation; sensory organ development; in utero embryonic development; T cell differentiation; somatic stem cell population maintenance; negative regulation of Schwann cell proliferation; stem cell population maintenance; spongiotrophoblast layer development; chorionic trophoblast cell development; T follicular helper cell differentiation; negative regulation of T-helper 17 cell differentiation; positive regulation of T cell migration	nucleus; cytoplasm; chromatin; RNA polymerase II transcription regulator complex	DNA-binding transcription factor activity; protein dimerization activity; DNA binding; DNA-binding transcription factor activity, RNA polymerase II-specific; E-box binding; RNA polymerase II transcription regulatory region sequence-specific DNA binding; RNA polymerase II cis-regulatory region sequence-specific DNA binding; DNA-binding transcription repressor activity, RNA polymerase II-specific; sequence-specific double-stranded DNA binding; DNA-binding transcription activator activity, RNA polymerase II-specific; bHLH transcription factor binding; sequence-specific DNA binding	ASH2; bHLHa45; HASH2	[Source:HGNC Symbol;Acc:HGNC:739]	regulation of DNA-templated transcription; nucleus; anatomical structure development; DNA binding; cell differentiation; immune system process
NDUFA8	69.9034	-0.239077	0.19006	0.504844	Not Significant	0.182445	-1.3104	NADH:ubiquinone oxidoreductase subunit A8	protein_coding	mitochondrial electron transport, NADH to ubiquinone; proton transmembrane transport; aerobic respiration; proton motive force-driven mitochondrial ATP synthesis	membrane; mitochondrion; mitochondrial inner membrane; mitochondrial intermembrane space; respiratory chain complex I	protein binding; NADH dehydrogenase (ubiquinone) activity; protein-containing complex binding	MGC793; PGIV	[Source:HGNC Symbol;Acc:HGNC:7692]	generation of precursor metabolites and energy; mitochondrion; transmembrane transport; oxidoreductase activity; carbohydrate derivative metabolic process; nucleobase-containing small molecule metabolic process
KSR2	794.803	0.475579	0.190246	0.505179	Not Significant	0.363078	1.30985	kinase suppressor of ras 2	protein_coding	protein phosphorylation; MAPK cascade; calcium-mediated signaling; Ras protein signal transduction; positive regulation of MAPK cascade	cytoplasm; membrane; plasma membrane; cytosol	ATP binding; protein kinase activity; transferase activity; metal ion binding; nucleotide binding; protein serine/threonine kinase activity; kinase activity; protein binding; zinc ion binding; MAP-kinase scaffold activity; mitogen-activated protein kinase kinase binding	FLJ25965	[Source:HGNC Symbol;Acc:HGNC:18610]	transferase activity; catalytic activity; catalytic activity, acting on a protein; plasma membrane; cytosol; molecular adaptor activity
FAM83G	387.228	0.332729	0.190222	0.505179	Not Significant	0.254006	1.30992	family with sequence similarity 83 member G	protein_coding	BMP signaling pathway	nucleus; cytoplasm; cytosol	protein binding; protein kinase binding	FLJ41564; PAWS1	[Source:HGNC Symbol;Acc:HGNC:32554]	nucleus; cytosol
EXOC7	3729.85	0.197101	0.190385	0.50539	Not Significant	0.150523	1.30944	exocyst complex component 7	protein_coding	exocytosis; protein transport; membrane fission; mitotic cytokinesis; vesicle docking involved in exocytosis; vesicle tethering involved in exocytosis; regulation of macroautophagy; positive regulation of mitotic cytokinetic process; regulation of entry of bacterium into host cell; protein transmembrane transport	cytoplasm; plasma membrane; membrane; cytosol; midbody; Flemming body; microtubule organizing center; centriolar satellite	phosphatidylinositol-4,5-bisphosphate binding; protein binding; protein-macromolecule adaptor activity	BLOM4; EXO70; Exo70p; KIAA1067; YJL085W	[Source:HGNC Symbol;Acc:HGNC:23214]	vesicle-mediated transport; plasma membrane; cytosol; molecular adaptor activity; membrane organization; cytokinesis; microtubule organizing center; transmembrane transport
TRAPPC4	194.51	0.215098	0.190358	0.50539	Not Significant	0.164257	1.30952	trafficking protein particle complex subunit 4	protein_coding	vesicle-mediated transport; endoplasmic reticulum to Golgi vesicle-mediated transport; autophagy; vesicle coating; vesicle tethering; dendrite development; COPII vesicle coating	TRAPP complex; cytoplasm; Golgi apparatus; endoplasmic reticulum; plasma membrane; membrane; synapse; dendrite; vesicle; postsynaptic membrane; Golgi stack; synaptic vesicle; cytosol; TRAPPII protein complex; TRAPPIII protein complex; presynaptic active zone	protein binding	PTD009; SBDN; TRS23	[Source:HGNC Symbol;Acc:HGNC:19943]	vesicle-mediated transport; Golgi apparatus; endoplasmic reticulum; plasma membrane; autophagy; organelle; cytoplasmic vesicle; cytosol; anatomical structure development; protein-containing complex assembly
PELI3	210.831	0.292	0.190647	0.505766	Not Significant	0.223128	1.30867	pellino E3 ubiquitin protein ligase family member 3	protein_coding	protein polyubiquitination; protein ubiquitination; immune system process; innate immune response; negative regulation of extrinsic apoptotic signaling pathway	cytosol	protein binding; ubiquitin protein ligase activity; transferase activity	MGC35521	[Source:HGNC Symbol;Acc:HGNC:30010]	transferase activity; catalytic activity; catalytic activity, acting on a protein; immune system process; defense response to other organism; cytosol
CLN8	515.8	0.232968	0.190639	0.505766	Not Significant	0.178016	1.30869	CLN8 transmembrane ER and ERGIC protein	protein_coding	nervous system development; lipid transport; cholesterol metabolic process; ceramide biosynthetic process; phospholipid metabolic process; ceramide metabolic process; lipid biosynthetic process; protein catabolic process; negative regulation of proteolysis; lipid homeostasis; apoptotic process; neuron apoptotic process; retinal rod cell apoptotic process; mitochondrial membrane organization; lysosome organization; visual perception; adult walking behavior; associative learning; adult locomotory behavior; regulation of cell size; spinal cord motor neuron differentiation; somatic motor neuron differentiation; social behavior; negative regulation of neuron apoptotic process; musculoskeletal movement; neuromuscular process controlling posture; neuromuscular process controlling balance; glutamate reuptake; retina development in camera-type eye; neurofilament cytoskeleton organization	membrane; endoplasmic reticulum; endoplasmic reticulum membrane; endoplasmic reticulum-Golgi intermediate compartment; endoplasmic reticulum-Golgi intermediate compartment membrane; presynapse; mitochondrion	protein binding; ceramide binding	C8orf61; EPMR; FLJ39417; TLCD6	[Source:HGNC Symbol;Acc:HGNC:2079]	anatomical structure development; endoplasmic reticulum; lipid metabolic process; organelle; mitochondrion; protein catabolic process; lipid binding; lysosome organization; nervous system process; cell differentiation; transmembrane transport; cytoskeleton organization
TAX1BP3	16.7979	0.396776	0.190588	0.505766	Not Significant	0.30315	1.30884	Tax1 binding protein 3	protein_coding	Wnt signaling pathway; Rho protein signal transduction; negative regulation of Wnt signaling pathway; negative regulation of cell population proliferation; negative regulation of protein localization to cell surface	nucleus; cytoplasm; plasma membrane; membrane; fibrillar center; actin cytoskeleton; cytosol	protein binding; beta-catenin binding	TIP-1	[Source:HGNC Symbol;Acc:HGNC:30684]	nucleus; plasma membrane; cytoskeleton; cytosol
ADAMTS9-AS2	34.5569	0.549333	0.190644	0.505766	Not Significant	0.419762	1.30868	ADAMTS9 antisense RNA 2	lncRNA	NA	NA	NA		[Source:HGNC Symbol;Acc:HGNC:42435]	NA
BACE2-IT1	58.5114	0.348353	0.190733	0.505914	Not Significant	0.26624	1.30841	BACE2 intronic transcript 1	lncRNA	NA	NA	NA	C21orf75; NCRNA00228; PRED43	[Source:HGNC Symbol;Acc:HGNC:16024]	NA
KCNA3	84.0434	0.636691	0.190798	0.506008	Not Significant	0.486684	1.30822	potassium voltage-gated channel subfamily A member 3	protein_coding	monoatomic ion transport; transmembrane transport; potassium ion transport; protein homooligomerization; potassium ion transmembrane transport; monoatomic ion transmembrane transport; action potential	membrane; voltage-gated potassium channel complex; cytoplasm; plasma membrane; perinuclear region of cytoplasm; monoatomic ion channel complex; axon	protein binding; voltage-gated potassium channel activity; monoatomic ion channel activity; potassium channel activity; delayed rectifier potassium channel activity; voltage-gated monoatomic ion channel activity	HLK3; HPCN3; Kv1.3; MK3	[Source:HGNC Symbol;Acc:HGNC:6221]	transmembrane transport; protein-containing complex assembly; plasma membrane
MKRN3	44.2879	-1.04342	0.19083	0.506014	Not Significant	0.797646	-1.30813	makorin ring finger protein 3	protein_coding	protein polyubiquitination; protein ubiquitination	nucleus; ribonucleoprotein complex	metal ion binding; ubiquitin protein ligase activity; transferase activity; protein binding; zinc ion binding; identical protein binding; RNA binding	D15S9; MGC88288; RNF63; ZFP127; ZNF127	[Source:HGNC Symbol;Acc:HGNC:7114]	transferase activity; catalytic activity; catalytic activity, acting on a protein; nucleus; RNA binding
DBI	381.856	-0.338468	0.190911	0.506148	Not Significant	0.258789	-1.30789	diazepam binding inhibitor, acyl-CoA binding protein	protein_coding	positive regulation of phospholipid transport; fatty acid metabolic process; negative regulation of protein lipidation	Golgi apparatus; endoplasmic reticulum; endoplasmic reticulum lumen; protein-lipid complex	fatty-acyl-CoA binding; lipid binding; protein binding; identical protein binding; benzodiazepine receptor binding	ACBD1; ACBP	[Source:HGNC Symbol;Acc:HGNC:2690]	lipid binding; Golgi apparatus; endoplasmic reticulum; lipid metabolic process
UBE2Q2	313.76	0.300038	0.190959	0.506196	Not Significant	0.229432	1.30775	ubiquitin conjugating enzyme E2 Q2	protein_coding	protein ubiquitination; protein K48-linked ubiquitination	cytoplasm; nucleus; cytosol	protein binding; transferase activity; nucleotide binding; ATP binding; ubiquitin-protein transferase activity; ubiquitin conjugating enzyme activity	DKFZp762C143	[Source:HGNC Symbol;Acc:HGNC:19248]	transferase activity; nucleus; catalytic activity; catalytic activity, acting on a protein; cytosol
PCBP1-AS1	914.888	0.191728	0.191042	0.506336	Not Significant	0.146637	1.3075	PCBP1 antisense RNA 1	lncRNA	NA	NA	NA		[Source:HGNC Symbol;Acc:HGNC:42948]	NA
KCTD10	629.943	-0.170587	0.191212	0.506629	Not Significant	0.130518	-1.307	potassium channel tetramerization domain containing 10	protein_coding	protein homooligomerization; protein ubiquitination; ubiquitin-dependent protein catabolic process; proteasome-mediated ubiquitin-dependent protein catabolic process; negative regulation of Rho protein signal transduction; monoatomic ion transmembrane transport	nucleus; cytosol; nucleoplasm; plasma membrane; Cul3-RING ubiquitin ligase complex	protein binding; ubiquitin-protein transferase activity; identical protein binding; Notch binding	BTBD28; MSTP028	[Source:HGNC Symbol;Acc:HGNC:23236]	protein-containing complex assembly; nucleus; cytosol; nucleoplasm; plasma membrane; transferase activity; catalytic activity; catalytic activity, acting on a protein; protein catabolic process; transmembrane transport
RPL35A	807.146	-0.202548	0.191207	0.506629	Not Significant	0.15497	-1.30702	ribosomal protein L35a	protein_coding	translation; rRNA processing; cytoplasmic translation	ribosome; cytoplasm; membrane; ribonucleoprotein complex; cytosolic large ribosomal subunit; cytosol; cytosolic ribosome; synapse	structural constituent of ribosome; RNA binding; protein binding; tRNA binding	eL33; GIG33; L35A	[Source:HGNC Symbol;Acc:HGNC:10345]	structural molecule activity; ribosome; RNA binding; cytoplasmic translation; cytosol
SSU72	1274.42	0.184836	0.191262	0.50668	Not Significant	0.141435	1.30686	SSU72 homolog, RNA polymerase II CTD phosphatase	protein_coding	mRNA processing; regulation of transcription by RNA polymerase II; mRNA 3'-end processing; termination of RNA polymerase II transcription; co-transcriptional mRNA 3'-end processing, cleavage and polyadenylation pathway	nucleus; cytoplasm; cytosol; nucleoplasm; mRNA cleavage and polyadenylation specificity factor complex	phosphoprotein phosphatase activity; hydrolase activity; protein binding; protein serine/threonine phosphatase activity; RNA polymerase II CTD heptapeptide repeat phosphatase activity	HSPC182	[Source:HGNC Symbol;Acc:HGNC:25016]	nucleus; mRNA metabolic process; hydrolase activity; catalytic activity; catalytic activity, acting on a protein; cytosol; nucleoplasm; regulation of DNA-templated transcription
KDM4A-AS1	30.367	0.393096	0.191358	0.506855	Not Significant	0.30086	1.30657	KDM4A antisense RNA 1	lncRNA	NA	NA	NA		[Source:HGNC Symbol;Acc:HGNC:40528]	NA
CCDC88C	742.468	0.299656	0.191459	0.506895	Not Significant	0.229397	1.30628	coiled-coil domain containing 88C	protein_coding	cytoskeleton-dependent intracellular transport; Wnt signaling pathway; signal transduction; negative regulation of canonical Wnt signaling pathway; small GTPase-mediated signal transduction; protein destabilization; cytoplasmic microtubule organization; positive regulation of JNK cascade; non-canonical Wnt signaling pathway; apical constriction; microtubule bundle formation; cilium movement; negative regulation of microtubule depolymerization; cilium organization; Wnt signaling pathway, planar cell polarity pathway; respiratory basal cell differentiation	cytoplasm; anchoring junction; cell junction; extracellular region; centrosome; apical junction complex	protein binding; identical protein binding; guanyl-nucleotide exchange factor activity; G-protein alpha-subunit binding; frizzled binding; microtubule binding; dynein light intermediate chain binding; PDZ domain binding; protein dimerization activity	DAPLE; HkRP2; KIAA1509; SCA40	[Source:HGNC Symbol;Acc:HGNC:19967]	extracellular region; cytoskeletal protein binding; cytoskeleton organization; microtubule organizing center; microtubule-based movement; cilium organization; cell differentiation
CYP3A43	7.74611	0.849261	0.191505	0.506895	Not Significant	0.650206	1.30614	cytochrome P450 family 3 subfamily A member 43	protein_coding	steroid metabolic process; oxidative demethylation; cytochrome metabolic process; xenobiotic catabolic process; estrogen metabolic process; lipid hydroxylation; alkaloid catabolic process; retinoic acid metabolic process; aflatoxin metabolic process	membrane; endoplasmic reticulum; endoplasmic reticulum membrane	monooxygenase activity; heme binding; iron ion binding; oxidoreductase activity, acting on paired donors, with incorporation or reduction of molecular oxygen; metal ion binding; oxidoreductase activity; oxidoreductase activity, acting on paired donors, with incorporation or reduction of molecular oxygen, reduced flavin or flavoprotein as one donor, and incorporation of one atom of oxygen; testosterone 6-beta-hydroxylase activity; oxygen binding; retinoic acid 4-hydroxylase activity		[Source:HGNC Symbol;Acc:HGNC:17450]	oxidoreductase activity; endoplasmic reticulum; lipid metabolic process
FBXL19	1135.65	0.342501	0.191477	0.506895	Not Significant	0.262207	1.30622	F-box and leucine rich repeat protein 19	protein_coding	proteasome-mediated ubiquitin-dependent protein catabolic process; cell migration; regulation of transcription by RNA polymerase II; chromatin remodeling	nucleus; cytoplasm; cytosol; SCF ubiquitin ligase complex	DNA binding; zinc ion binding; metal ion binding; protein binding; unmethylated CpG binding; ubiquitin-like ligase-substrate adaptor activity; transcription coregulator activity; histone demethylase activity	CXXC11; DKFZp434K0410; Fbl19; JHDM1C	[Source:HGNC Symbol;Acc:HGNC:25300]	DNA binding; protein catabolic process; nucleus; cell motility; molecular adaptor activity; regulation of DNA-templated transcription; chromatin organization; cytosol; catalytic activity; catalytic activity, acting on a protein
UQCC2	271.484	0.187073	0.191444	0.506895	Not Significant	0.143206	1.30632	ubiquinol-cytochrome c reductase complex assembly factor 2	protein_coding	mitochondrial respiratory chain complex III assembly; regulation of insulin secretion; regulation of oxidative phosphorylation; regulation of skeletal muscle cell differentiation	mitochondrion; nuclear body; membrane; mitochondrial matrix; mitochondrial inner membrane; mitochondrial intermembrane space	protein binding	bA6B20.2; C6orf125; Cbp6; M19; MGC14833; MNF1	[Source:HGNC Symbol;Acc:HGNC:21237]	mitochondrion; mitochondrion organization; protein-containing complex assembly
CLDND2	19.7676	-0.656956	0.191527	0.506895	Not Significant	0.503	-1.30607	claudin domain containing 2	protein_coding	NA	membrane; plasma membrane	protein binding	MGC33839	[Source:HGNC Symbol;Acc:HGNC:28511]	plasma membrane
PBK	37.3435	-0.426784	0.191553	0.506895	Not Significant	0.326788	-1.306	PDZ binding kinase	protein_coding	protein phosphorylation; mitotic cell cycle; stress-activated MAPK cascade; proteasome-mediated ubiquitin-dependent protein catabolic process; negative regulation of proteasomal ubiquitin-dependent protein catabolic process; negative regulation of stress-activated MAPK cascade; cellular response to UV; negative regulation of inflammatory response	nucleus	ATP binding; protein serine/threonine kinase activity; protein kinase activity; transferase activity; nucleotide binding; kinase activity; protein binding; protein tyrosine kinase activity; MAP kinase kinase activity	CT84; FLJ14385; Nori-3; SPK; TOPK	[Source:HGNC Symbol;Acc:HGNC:18282]	transferase activity; catalytic activity; catalytic activity, acting on a protein; mitotic cell cycle; nucleus; protein catabolic process
NPTX2	27.2342	-0.579036	0.191795	0.506901	Not Significant	0.443608	-1.30529	neuronal pentraxin 2	protein_coding	chemical synaptic transmission; associative learning	extracellular region; glutamatergic synapse; synapse; presynapse	metal ion binding; protein binding; carbohydrate binding		[Source:HGNC Symbol;Acc:HGNC:7953]	extracellular region; nervous system process
RAD23B	971.365	0.188867	0.191694	0.506901	Not Significant	0.144661	1.30558	RAD23 homolog B, nucleotide excision repair protein	protein_coding	nucleotide-excision repair; proteasome-mediated ubiquitin-dependent protein catabolic process; DNA repair; DNA damage response; regulation of proteasomal ubiquitin-dependent protein catabolic process; spermatogenesis; UV-damage excision repair; embryonic organ development	nucleus; cytoplasm; cytosol; nucleoplasm; proteasome complex; XPC complex	protein binding; polyubiquitin modification-dependent protein binding; damaged DNA binding; single-stranded DNA binding; ubiquitin binding; proteasome binding; transcription cis-regulatory region binding; RNA polymerase II cis-regulatory region sequence-specific DNA binding; RNA polymerase II-specific DNA-binding transcription factor binding	HHR23B; HR23B; P58	[Source:HGNC Symbol;Acc:HGNC:9813]	DNA binding; DNA repair; protein catabolic process; nucleus; cytosol; nucleoplasm; reproductive process; anatomical structure development
TUFT1	996.798	0.245304	0.191744	0.506901	Not Significant	0.187909	1.30544	tuftelin 1	protein_coding	biomineral tissue development; bone mineralization; odontogenesis	extracellular region; cytoplasm; RNA polymerase II, core complex; I band	protein binding; structural constituent of skin epidermis; structural constituent of tooth enamel		[Source:HGNC Symbol;Acc:HGNC:12422]	extracellular region; anatomical structure development; structural molecule activity
MNDA	18.2407	-0.698919	0.1917	0.506901	Not Significant	0.535338	-1.30557	myeloid cell nuclear differentiation antigen	protein_coding	activation of innate immune response; cellular response to interferon-beta; DNA damage response; positive regulation of apoptotic process; negative regulation of B cell proliferation; B cell receptor signaling pathway; cellular defense response	nucleus; cytoplasm; cytosol; nucleoplasm; nucleolus; extracellular region; ficolin-1-rich granule lumen; azurophil granule lumen	DNA binding; protein binding; double-stranded DNA binding	PYHIN3	[Source:HGNC Symbol;Acc:HGNC:7183]	immune system process; nucleus; cytosol; nucleoplasm; DNA binding; nucleolus; extracellular region
DRG1	265.233	0.27339	0.191718	0.506901	Not Significant	0.209412	1.30551	developmentally regulated GTP binding protein 1	protein_coding	regulation of mitotic spindle assembly; cytoplasmic translation; positive regulation of microtubule polymerization	nucleus; cytoplasm; membrane; cytosol; nucleoplasm; nuclear body	GTPase activity; GTP binding; hydrolase activity; metal ion binding; nucleotide binding; protein binding; identical protein binding; microtubule binding; potassium ion binding	NEDD3	[Source:HGNC Symbol;Acc:HGNC:3029]	hydrolase activity; GTPase activity; nucleus; cytosol; nucleoplasm; cytoskeletal protein binding; cytoplasmic translation
CTNND1	4871.82	-0.183148	0.191778	0.506901	Not Significant	0.140307	-1.30534	catenin delta 1	protein_coding	cell-cell adhesion; Wnt signaling pathway; cell adhesion; protein stabilization; D-glucose transmembrane transport; negative regulation of transcription by RNA polymerase II; cell migration involved in sprouting angiogenesis; negative regulation of D-glucose transmembrane transport; cell-cell adhesion mediated by cadherin; positive regulation of protein localization to cell-cell junction; negative regulation of intracellular signal transduction; negative regulation of vessel branching	nucleus; cytoplasm; plasma membrane; membrane; anchoring junction; ciliary basal body; midbody; cell-cell junction; adherens junction; cytosol	protein binding; signaling receptor binding; cadherin binding; phosphatase inhibitor activity; phosphatase binding; cell-cell adhesion mediator activity	CTNND; KIAA0384; p120; p120cas; p120ctn	[Source:HGNC Symbol;Acc:HGNC:2515]	nucleus; plasma membrane; microtubule organizing center; cell adhesion; transmembrane transport; cytosol; regulation of DNA-templated transcription; cell motility; molecular function regulator activity; cell adhesion mediator activity
MCPH1-AS1	10.4099	0.458176	0.191651	0.506901	Not Significant	0.350901	1.30571	MCPH1 antisense RNA 1	lncRNA	NA	NA	NA		[Source:HGNC Symbol;Acc:HGNC:51655]	NA
GPR162	23.9523	0.516736	0.191736	0.506901	Not Significant	0.395827	1.30546	G protein-coupled receptor 162	protein_coding	G protein-coupled receptor signaling pathway; signal transduction	membrane; plasma membrane	G protein-coupled receptor activity; protein binding	A-2; GRCA	[Source:HGNC Symbol;Acc:HGNC:16693]	plasma membrane
LINC00840	42.6835	-0.902287	0.191869	0.507016	Not Significant	0.691371	-1.30507	long intergenic non-protein coding RNA 840	lncRNA	NA	NA	NA		[Source:HGNC Symbol;Acc:HGNC:44987]	NA
MIR571	12.9479	-0.408134	0.191914	0.507057	Not Significant	0.312762	-1.30494	microRNA 571	miRNA	NA	NA	NA	hsa-mir-571; MIRN571	[Source:HGNC Symbol;Acc:HGNC:32827]	NA
LIN7B	71.6336	0.319523	0.192244	0.507848	Not Significant	0.245039	1.30397	lin-7 homolog B, crumbs cell polarity complex component	protein_coding	protein transport; exocytosis; neurotransmitter secretion; synaptic vesicle transport	plasma membrane; membrane; synapse; bicellular tight junction; anchoring junction; postsynaptic membrane; presynapse; cell-cell junction; MPP7-DLG1-LIN7 complex	protein binding; protein domain specific binding; protein-macromolecule adaptor activity	LIN-7B; MALS-2; VELI2	[Source:HGNC Symbol;Acc:HGNC:17788]	plasma membrane; vesicle-mediated transport; molecular adaptor activity
PSMD10	159.583	-0.269451	0.192275	0.507851	Not Significant	0.206654	-1.30388	proteasome 26S subunit, non-ATPase 10	protein_coding	apoptotic process; negative regulation of apoptotic process; negative regulation of transcription by RNA polymerase II; regulation of transcription by RNA polymerase II; positive regulation of proteasomal ubiquitin-dependent protein catabolic process; positive regulation of protein ubiquitination; negative regulation of MAPK cascade; proteasome regulatory particle assembly; positive regulation of cell growth; negative regulation of DNA damage response, signal transduction by p53 class mediator; negative regulation of release of cytochrome c from mitochondria	nucleus; cytoplasm; cytosol; cilium; microtubule cytoskeleton; proteasome complex; proteasome regulatory particle, base subcomplex; cytoskeleton	protein binding; RNA polymerase II-specific DNA-binding transcription factor binding	p28	[Source:HGNC Symbol;Acc:HGNC:9555]	nucleus; cytosol; organelle; cilium; cytoskeleton; regulation of DNA-templated transcription; protein-containing complex assembly
ASIC1	36.0607	0.582639	0.192421	0.507997	Not Significant	0.446997	1.30345	acid sensing ion channel subunit 1	protein_coding	sodium ion transport; monoatomic ion transport; monoatomic ion transmembrane transport; calcium ion transport; sodium ion transmembrane transport; neurotransmitter secretion; sensory perception of sour taste; cellular response to pH; behavioral fear response; response to amphetamine; monoatomic cation transport; memory; associative learning; response to acidic pH; regulation of membrane potential; negative regulation of neurotransmitter secretion; establishment of localization in cell; calcium ion transmembrane transport; inorganic cation transmembrane transport	membrane; plasma membrane; cell projection; synapse; Golgi apparatus; dendrite; postsynaptic membrane; presynapse; glutamatergic synapse	sodium channel activity; protein binding; ligand-gated sodium channel activity; pH-gated monoatomic ion channel activity; monoatomic ion channel activity; monoatomic cation channel activity; monoatomic ion-gated channel activity; inorganic cation transmembrane transporter activity; ligand-gated monoatomic ion channel activity	ACCN2; BNaC2; hBNaC2	[Source:HGNC Symbol;Acc:HGNC:100]	plasma membrane; Golgi apparatus; transmembrane transport; nervous system process
DPY19L4	650.298	-0.239741	0.192395	0.507997	Not Significant	0.183917	-1.30353	dpy-19 like 4	protein_coding	NA	membrane; endoplasmic reticulum membrane	glycosyltransferase activity; transferase activity; protein binding; mannosyltransferase activity		[Source:HGNC Symbol;Acc:HGNC:27829]	transferase activity
ZFP92	13.7042	0.62949	0.192406	0.507997	Not Significant	0.482925	1.3035	ZFP92 zinc finger protein	protein_coding	regulation of DNA-templated transcription; negative regulation of transcription by RNA polymerase II; regulation of transcription by RNA polymerase II; transposable element silencing; regulation of lipid metabolic process; regulation of glucose metabolic process	nucleus	metal ion binding; DNA binding; zinc ion binding; RNA polymerase II cis-regulatory region sequence-specific DNA binding; DNA-binding transcription factor activity, RNA polymerase II-specific; DNA-binding transcription repressor activity, RNA polymerase II-specific	ZNF897	[Source:HGNC Symbol;Acc:HGNC:12865]	regulation of DNA-templated transcription; nucleus; DNA binding; chromatin organization
RBFOX2	1669.24	-0.207742	0.192553	0.508186	Not Significant	0.159426	-1.30306	RNA binding fox-1 homolog 2	protein_coding	nervous system development; regulation of RNA splicing; RNA splicing; mRNA processing; regulation of cell population proliferation; negative regulation of DNA-templated transcription; estrogen receptor signaling pathway; RNA metabolic process; radial glia guided migration of Purkinje cell; dendrite morphogenesis; neuromuscular process controlling balance; heart development; positive regulation of gene expression; negative regulation of apoptotic process; positive regulation of vasoconstriction; negative regulation of mitochondrial depolarization; regulation of mitochondrial gene expression; cellular response to retinoic acid; mRNA alternative polyadenylation; negative regulation of membrane hyperpolarization; cellular response to angiotensin; cellular response to endothelin	nucleus; cytoplasm; nucleoplasm	RNA binding; nucleic acid binding; protein binding; transcription corepressor activity; DNA-binding transcription factor binding; mRNA binding; single-stranded RNA binding	FOX-2; HNRBP2; HRNBP2; RBM9	[Source:HGNC Symbol;Acc:HGNC:9906]	RNA binding; anatomical structure development; nucleus; mRNA metabolic process; nucleoplasm; regulation of DNA-templated transcription; cell motility; nervous system process; circulatory system process
SYNPO	753.657	0.400215	0.192545	0.508186	Not Significant	0.307129	1.30309	synaptopodin	protein_coding	regulation of stress fiber assembly; positive regulation of actin filament bundle assembly; spine apparatus assembly	cytoplasm; postsynaptic density; cell projection; dendritic spine; synapse; cytosol; plasma membrane; cytoskeleton; bicellular tight junction; anchoring junction; actin cytoskeleton; nucleus; perikaryon; organelle; stress fiber; Z disc; spine apparatus; glutamatergic synapse	actin binding; protein binding	KIAA1029	[Source:HGNC Symbol;Acc:HGNC:30672]	organelle; cytosol; cytoskeletal protein binding; plasma membrane; cytoskeleton; nucleus
MROH7	43.7849	-0.593813	0.192608	0.508186	Not Significant	0.455762	-1.3029	maestro heat like repeat family member 7	protein_coding	NA	extracellular space; membrane; cytoplasm	NA	C1orf175; FLJ46354; HEATR8	[Source:HGNC Symbol;Acc:HGNC:24802]	extracellular space
HSH2D	304.574	0.365376	0.192613	0.508186	Not Significant	0.280435	1.30289	hematopoietic SH2 domain containing	protein_coding	signal transduction; negative regulation of B cell apoptotic process; T cell activation; negative regulation of mitochondrial depolarization	nucleus; cytoplasm; mitochondrion; cytosol	protein binding; protein-macromolecule adaptor activity	ALX; FLJ14886; HSH2	[Source:HGNC Symbol;Acc:HGNC:24920]	nucleus; immune system process; molecular adaptor activity; mitochondrion; cytosol
EFCAB10	9.34006	0.646586	0.192663	0.508239	Not Significant	0.496327	1.30274	EF-hand calcium binding domain 10	protein_coding	NA	NA	calcium ion binding		[Source:HGNC Symbol;Acc:HGNC:34531]	NA
SAP30	50.6482	0.311683	0.192763	0.508343	Not Significant	0.239305	1.30245	Sin3A associated protein 30	protein_coding	negative regulation of transcription by RNA polymerase II; regulation of DNA-templated transcription; positive regulation of stem cell population maintenance; negative regulation of cell migration; negative regulation of transforming growth factor beta receptor signaling pathway; negative regulation of stem cell population maintenance; skeletal muscle cell differentiation	nucleus; nucleoplasm; histone deacetylase complex; Sin3-type complex	protein binding; metal ion binding; DNA binding; zinc ion binding; transcription corepressor activity; transcription coregulator activity		[Source:HGNC Symbol;Acc:HGNC:10532]	nucleus; nucleoplasm; DNA binding; regulation of DNA-templated transcription; cell differentiation
MAPKAPK5-AS1	114.784	0.253793	0.192749	0.508343	Not Significant	0.194853	1.30249	MAPKAPK5 antisense RNA 1	lncRNA	NA	NA	NA	C12orf47; FLJ39616; MAAS	[Source:HGNC Symbol;Acc:HGNC:24091]	NA
PPEF1	3.29391	0.768195	0.193112	0.508622	Not Significant	0.59027	1.30143	protein phosphatase with EF-hand domain 1	protein_coding	detection of stimulus involved in sensory perception; protein dephosphorylation	nucleus; cytosol	protein binding; manganese ion binding; calcium ion binding; hydrolase activity; iron ion binding; phosphoprotein phosphatase activity; metal ion binding; protein serine/threonine phosphatase activity	PPEF; PPP7CA	[Source:HGNC Symbol;Acc:HGNC:9243]	hydrolase activity; catalytic activity; catalytic activity, acting on a protein; nucleus; cytosol
PDZRN3	131.989	0.579859	0.193059	0.508622	Not Significant	0.445502	1.30158	PDZ domain containing ring finger 3	protein_coding	protein ubiquitination; neuromuscular junction development	cytoplasm; synapse; neuromuscular junction	protein binding; zinc ion binding; transferase activity; metal ion binding; ubiquitin protein ligase activity; ubiquitin-protein transferase activity	KIAA1095; LNX3; SEMACAP3; SEMCAP3	[Source:HGNC Symbol;Acc:HGNC:17704]	transferase activity; catalytic activity; catalytic activity, acting on a protein; cell junction organization
IL18	111.137	0.460558	0.193073	0.508622	Not Significant	0.353856	1.30154	interleukin 18	protein_coding	immune response; inflammatory response; angiogenesis; cell surface receptor signaling pathway; defense response to Gram-positive bacterium; cytokine-mediated signaling pathway; regulation of cell adhesion; positive regulation of inflammatory response; establishment of skin barrier; positive regulation of chemokine production; positive regulation of transcription by RNA polymerase II; positive regulation of phosphatidylinositol 3-kinase/protein kinase B signal transduction; cell-cell signaling; positive regulation of NF-kappaB transcription factor activity; cellular response to lipopolysaccharide; interleukin-18-mediated signaling pathway; positive regulation of neuroinflammatory response; positive regulation of smooth muscle cell proliferation; positive regulation of interleukin-17 production; positive regulation of T-helper 1 cell cytokine production; triglyceride homeostasis; positive regulation of tissue remodeling; positive regulation of NK T cell proliferation; sleep; cell population proliferation; positive regulation of gene expression; natural killer cell activation; negative regulation of myoblast differentiation; positive regulation of non-canonical NF-kappaB signal transduction	extracellular space; cytoplasm; extracellular region; cytosol	cytokine activity; protein binding; receptor ligand activity	IGIF; IL-18; IL-1g; IL1F4	[Source:HGNC Symbol;Acc:HGNC:5986]	molecular function regulator activity; receptor ligand activity; immune system process; inflammatory response; extracellular space; extracellular region; cytosol; defense response to other organism; anatomical structure development; regulation of DNA-templated transcription
FABP6	25.6374	-0.711111	0.19303	0.508622	Not Significant	0.546307	-1.30167	fatty acid binding protein 6	protein_coding	lipid transport; fatty acid transport; lipid metabolic process; negative regulation of cell population proliferation	cytoplasm; membrane; nucleus; cytosol	lipid binding; fatty acid binding	I-15P; I-BABP; I-BALB; I-BAP; ILBP; ILBP3; ILLBP	[Source:HGNC Symbol;Acc:HGNC:3561]	lipid binding; nucleus; cytosol; lipid metabolic process
TRAPPC5	113.484	0.330268	0.19313	0.508622	Not Significant	0.253784	1.30138	trafficking protein particle complex subunit 5	protein_coding	Golgi vesicle transport; vesicle-mediated transport; endoplasmic reticulum to Golgi vesicle-mediated transport; vesicle coating; vesicle tethering; COPII vesicle coating	TRAPP complex; Golgi apparatus; endoplasmic reticulum; cytosol; cytoplasm; TRAPPII protein complex; TRAPPIII protein complex; TRAPPI protein complex	protein binding	MGC52424; TRS31	[Source:HGNC Symbol;Acc:HGNC:23067]	vesicle-mediated transport; Golgi apparatus; endoplasmic reticulum; cytosol; protein-containing complex assembly
OCLN	417.742	0.339906	0.193084	0.508622	Not Significant	0.261163	1.30151	occludin	protein_coding	bicellular tight junction assembly; negative regulation of gene expression; positive regulation of gene expression; protein-containing complex assembly; maintenance of blood-brain barrier; positive regulation of wound healing; cell-cell junction organization; positive regulation of blood-brain barrier permeability; positive regulation of microtubule polymerization; epithelial cell migration; regulation of D-glucose transmembrane transport; positive regulation of D-glucose import; protein localization to cell leading edge; tight junction organization	membrane; bicellular tight junction; plasma membrane; anchoring junction; cytoplasmic vesicle; cell junction; cell-cell junction; tight junction; protein-containing complex; lysosomal membrane; cell leading edge; endocytic vesicle	protein binding; protein domain specific binding	PPP1R115	[Source:HGNC Symbol;Acc:HGNC:8104]	cell junction organization; plasma membrane; cytoplasmic vesicle; protein-containing complex assembly; circulatory system process; cell motility
PRR3	166.987	0.194775	0.19314	0.508622	Not Significant	0.149672	1.30135	proline rich 3	protein_coding	NA	NA	metal ion binding; RNA binding; protein binding; zinc ion binding	CAT56; Em:AB014077.1; Em:AB023052.2	[Source:HGNC Symbol;Acc:HGNC:21149]	RNA binding
MIR205HG	3198.69	-0.549487	0.193054	0.508622	Not Significant	0.422164	-1.3016	MIR205 host gene	lncRNA	NA	NA	NA	LINC00510	[Source:HGNC Symbol;Acc:HGNC:43562]	NA
PTCHD4	12.7353	0.674498	0.192921	0.508622	Not Significant	0.518053	1.30199	patched domain containing 4	protein_coding	NA	membrane	NA	C6orf138; dJ402H5.2; FLJ41841; PTCH53	[Source:HGNC Symbol;Acc:HGNC:21345]	NA
DNAJC18	57.1023	-0.292833	0.193185	0.508663	Not Significant	0.225046	-1.30121	DnaJ heat shock protein family (Hsp40) member C18	protein_coding	cellular response to misfolded protein	membrane; endoplasmic reticulum; endoplasmic reticulum membrane	Hsp70 protein binding	MGC29463	[Source:HGNC Symbol;Acc:HGNC:28429]	endoplasmic reticulum
MIR3936	32.0053	0.463238	0.193231	0.508704	Not Significant	0.356041	1.30108	microRNA 3936	miRNA	NA	NA	NA	hsa-mir-3936	[Source:HGNC Symbol;Acc:HGNC:38947]	NA
WDR12	388.798	-0.216099	0.19335	0.508858	Not Significant	0.166136	-1.30073	WD repeat domain 12	protein_coding	regulation of cell cycle; rRNA processing; maturation of LSU-rRNA from tricistronic rRNA transcript (SSU-rRNA, 5.8S rRNA, LSU-rRNA); maturation of 5.8S rRNA from tricistronic rRNA transcript (SSU-rRNA, 5.8S rRNA, LSU-rRNA); Notch signaling pathway	nucleus; nucleoplasm; nucleolus; preribosome, large subunit precursor	protein binding; ribonucleoprotein complex binding	FLJ10881; YTM1	[Source:HGNC Symbol;Acc:HGNC:14098]	nucleus; nucleoplasm; nucleolus
LINC00920	6.30457	-0.707023	0.193321	0.508858	Not Significant	0.543522	-1.30082	long intergenic non-protein coding RNA 920	lncRNA	NA	NA	NA	CALIC; LINRIS	[Source:HGNC Symbol;Acc:HGNC:48611]	NA
AXIN2	102.227	-0.401631	0.19338	0.508859	Not Significant	0.308794	-1.30064	axin 2	protein_coding	negative regulation of canonical Wnt signaling pathway; Wnt signaling pathway; negative regulation of Wnt signaling pathway; proteasome-mediated ubiquitin-dependent protein catabolic process; canonical Wnt signaling pathway; positive regulation of proteasomal ubiquitin-dependent protein catabolic process; cell development; positive regulation of epithelial to mesenchymal transition; protein localization; aortic valve morphogenesis; mitral valve morphogenesis; regulation of extracellular matrix organization; odontogenesis; regulation of centromeric sister chromatid cohesion; mRNA stabilization; maintenance of DNA repeat elements; osteoblast differentiation; cell population proliferation; osteoblast proliferation; somitogenesis; intramembranous ossification; secondary heart field specification; chondrocyte differentiation involved in endochondral bone morphogenesis; regulation of Wnt signaling pathway; bone mineralization; negative regulation of osteoblast proliferation; regulation of chondrocyte development; stem cell proliferation; negative regulation of cell population proliferation; dorsal/ventral axis specification; positive regulation of fat cell differentiation; response to steroid hormone	nucleus; cytoplasm; plasma membrane; cytosol; centrosome; beta-catenin destruction complex; protein-containing complex	enzyme binding; protein binding; ubiquitin protein ligase binding; protein kinase binding; molecular adaptor activity; beta-catenin binding	DKFZp781B0869; MGC126582	[Source:HGNC Symbol;Acc:HGNC:904]	nucleus; plasma membrane; cytosol; molecular adaptor activity; protein catabolic process; microtubule organizing center; anatomical structure development; cell differentiation
ANOS1	26.2801	0.597941	0.19343	0.508911	Not Significant	0.459778	1.3005	anosmin 1	protein_coding	cell adhesion; chemotaxis; neuron differentiation; axon guidance	extracellular region; plasma membrane; membrane; extracellular space; extracellular matrix	protein binding; peptidase inhibitor activity; serine-type endopeptidase inhibitor activity; heparin binding; extracellular matrix structural constituent	ADMLX; KAL; KAL1; KALIG-1; WFDC19	[Source:HGNC Symbol;Acc:HGNC:6211]	extracellular region; molecular function regulator activity; plasma membrane; cell adhesion; extracellular space; structural molecule activity; extracellular matrix; external encapsulating structure
MPST	687.99	0.244006	0.193501	0.508979	Not Significant	0.187655	1.30029	mercaptopyruvate sulfurtransferase	protein_coding	sulfur amino acid catabolic process; cyanate catabolic process; response to toxic substance; hydrogen sulfide biosynthetic process; kidney development; liver development; transsulfuration; spinal cord development	cytoplasm; synapse; mitochondrion; neuron projection; mitochondrial matrix	thiosulfate sulfurtransferase activity; sulfurtransferase activity; transferase activity; protein binding; 3-mercaptopyruvate sulfurtransferase activity; identical protein binding	MST; TST2; TUM1	[Source:HGNC Symbol;Acc:HGNC:7223]	transferase activity; mitochondrion; sulfur compound metabolic process; anatomical structure development; amino acid metabolic process
SKAP1	77.7051	0.454485	0.193547	0.508979	Not Significant	0.349561	1.30016	src kinase associated phosphoprotein 1	protein_coding	immune system process; positive regulation of DNA-templated transcription; adaptive immune response; positive regulation of transcription by RNA polymerase II; T cell receptor signaling pathway; positive regulation of cell-matrix adhesion; positive regulation of integrin activation; positive regulation of cell-cell adhesion mediated by integrin; positive regulation of heterotypic cell-cell adhesion; positive regulation of leukocyte cell-cell adhesion; positive regulation of adaptive immune response; positive regulation of cell adhesion; protein localization to plasma membrane	nucleus; cytoplasm; plasma membrane; membrane; cytosol; nucleoplasm; immunological synapse; plasma membrane raft; cell-cell junction	protein binding; protein kinase binding; protein phosphatase binding	SCAP1; SKAP55	[Source:HGNC Symbol;Acc:HGNC:15605]	nucleus; plasma membrane; cytosol; nucleoplasm; immune system process; regulation of DNA-templated transcription; protein localization to plasma membrane
ISG15	296.563	0.520448	0.19354	0.508979	Not Significant	0.400289	1.30018	ISG15 ubiquitin like modifier	protein_coding	defense response to virus; positive regulation of multicellular organismal process; defense response to bacterium; regulation of immune system process; immune system process; innate immune response; negative regulation of protein ubiquitination; integrin-mediated signaling pathway; response to virus; negative regulation of viral genome replication; positive regulation of bone mineralization; response to type I interferon; negative regulation of type I interferon-mediated signaling pathway; response to bacterium; modification-dependent protein catabolic process; positive regulation of protein oligomerization; protein localization to mitochondrion	cytoplasm; extracellular region; nucleus; nucleoplasm; cytosol	protein binding; protein tag activity; integrin binding; ubiquitin protein ligase binding	G1P2; IFI15; UCRP	[Source:HGNC Symbol;Acc:HGNC:4053]	extracellular region; defense response to other organism; protein tag activity; immune system process; nucleus; nucleoplasm; cytosol
SLAMF7	143.936	0.567867	0.193726	0.50915	Not Significant	0.436944	1.29963	SLAM family member 7	protein_coding	immune system process; innate immune response; cell adhesion; adaptive immune response; immune response; natural killer cell activation; T cell activation	membrane; plasma membrane; endoplasmic reticulum	identical protein binding	19A; CD319; CRACC; CS1	[Source:HGNC Symbol;Acc:HGNC:21394]	immune system process; defense response to other organism; cell adhesion; plasma membrane; endoplasmic reticulum
NUP107	462.149	-0.319631	0.193691	0.50915	Not Significant	0.24592	-1.29974	nucleoporin 107	protein_coding	mRNA transport; protein transport; mRNA export from nucleus; protein import into nucleus; nephron development; nucleocytoplasmic transport; nuclear pore complex assembly; post-transcriptional tethering of RNA polymerase II gene DNA at nuclear periphery	nuclear pore; nucleus; membrane; chromosome; kinetochore; nuclear membrane; chromosome, centromeric region; cytosol; nuclear envelope; nuclear periphery; nuclear pore outer ring	protein binding	NUP84	[Source:HGNC Symbol;Acc:HGNC:29914]	nucleus; chromosome; organelle; nucleocytoplasmic transport; cytosol; intracellular protein transport; nuclear envelope; anatomical structure development; protein-containing complex assembly
PRRT2	72.4608	0.399548	0.193732	0.50915	Not Significant	0.307435	1.29962	proline rich transmembrane protein 2	protein_coding	neuromuscular process controlling posture; synaptic vesicle fusion to presynaptic active zone membrane; negative regulation of SNARE complex assembly; negative regulation of short-term synaptic potentiation; regulation of calcium-dependent activation of synaptic vesicle fusion	membrane; plasma membrane; cell projection; dendritic spine; synapse; cytoplasmic vesicle; axon; vesicle; synaptic vesicle membrane; postsynaptic membrane; presynaptic membrane; presynapse; synaptic vesicle; axon terminus; glutamatergic synapse	protein binding	DKFZp547J199; DSPB3; DYT10; EKD1; FICCA; FLJ25513; ICCA; IFITMD1; PKC	[Source:HGNC Symbol;Acc:HGNC:30500]	plasma membrane; cytoplasmic vesicle; organelle; nervous system process; membrane organization
CDC42-IT1	211.878	0.277852	0.193718	0.50915	Not Significant	0.213789	1.29966	CDC42 intronic transcript 1	lncRNA	NA	NA	NA		[Source:HGNC Symbol;Acc:HGNC:41317]	NA
MNAT1	127.49	-0.244664	0.193795	0.509235	Not Significant	0.188285	-1.29943	MNAT1 component of CDK activating kinase	protein_coding	nucleotide-excision repair; regulation of DNA-templated transcription; adult heart development; ventricular system development; response to calcium ion; G1/S transition of mitotic cell cycle; negative regulation of apoptotic process; positive regulation of smooth muscle cell proliferation; regulation of transcription by RNA polymerase II; transcription initiation at RNA polymerase II promoter; regulation of G1/S transition of mitotic cell cycle; DNA repair	transcription factor TFIIH holo complex; nucleus; nucleoplasm; transcription factor TFIIH core complex; cyclin-dependent protein kinase holoenzyme complex; transcription factor TFIIK complex	cyclin-dependent protein serine/threonine kinase activator activity; metal ion binding; protein binding; zinc ion binding	MAT1; RNF66	[Source:HGNC Symbol;Acc:HGNC:7181]	DNA repair; molecular function regulator activity; nucleus; nucleoplasm; regulation of DNA-templated transcription; anatomical structure development
PUS7L	725.804	-0.231617	0.193856	0.509317	Not Significant	0.178269	-1.29926	pseudouridine synthase 7 like	protein_coding	pseudouridine synthesis; RNA modification; mRNA processing; mRNA pseudouridine synthesis; tRNA processing	nucleus	RNA binding; pseudouridine synthase activity; isomerase activity; protein binding	DKFZP434G1415	[Source:HGNC Symbol;Acc:HGNC:25276]	RNA binding; isomerase activity; mRNA metabolic process; nucleus; tRNA metabolic process
NYAP2	17.1762	-0.830454	0.193902	0.509358	Not Significant	0.639242	-1.29912	neuronal tyrosine-phosphorylated phosphoinositide-3-kinase adaptor 2	protein_coding	phosphatidylinositol 3-kinase/protein kinase B signal transduction; neuron projection morphogenesis	NA	protein binding	KIAA1486	[Source:HGNC Symbol;Acc:HGNC:29291]	NA
RBM15B	1224.13	0.185572	0.194036	0.509631	Not Significant	0.142887	1.29873	RNA binding motif protein 15B	protein_coding	RNA splicing; mRNA processing; mRNA export from nucleus; RNA methylation; dosage compensation by inactivation of X chromosome	nucleus; nuclear speck; nucleoplasm; nuclear envelope	RNA binding; nucleic acid binding; protein binding; mRNA binding	HUMAGCGB; OTT3	[Source:HGNC Symbol;Acc:HGNC:24303]	RNA binding; nucleus; mRNA metabolic process; nucleoplasm; nuclear envelope; nucleocytoplasmic transport; chromatin organization
CEP63	336.551	-0.190124	0.194088	0.509688	Not Significant	0.146409	-1.29858	centrosomal protein 63	protein_coding	cell division; DNA damage response; innate immune response; protein stabilization; proteasomal protein catabolic process; DNA damage checkpoint signaling; spindle assembly; negative regulation of innate immune response; signal transduction in response to DNA damage; centriole replication; negative regulation of protein K63-linked ubiquitination	cytoplasm; cytosol; nucleoplasm; cytoskeleton; centrosome; ciliary basal body; centriole; spindle pole; centriolar satellite	protein binding; molecular adaptor activity	FLJ13386	[Source:HGNC Symbol;Acc:HGNC:25815]	cytosol; nucleoplasm; cytoskeleton; microtubule organizing center; immune system process; defense response to other organism; organelle; protein catabolic process; cytoskeleton organization; molecular adaptor activity
ARHGAP39	430.598	0.28785	0.194274	0.510018	Not Significant	0.221758	1.29804	Rho GTPase activating protein 39	protein_coding	signal transduction; regulation of small GTPase mediated signal transduction; postsynapse organization	cytoskeleton; nucleus; cytoplasm; cytosol; glutamatergic synapse	protein binding; GTPase activator activity	CrGAP; KIAA1688; Vilse	[Source:HGNC Symbol;Acc:HGNC:29351]	cytoskeleton; nucleus; molecular function regulator activity; cytosol
ADH5	617.891	-0.287828	0.194269	0.510018	Not Significant	0.221739	-1.29805	alcohol dehydrogenase 5 (class III), chi polypeptide	protein_coding	formaldehyde catabolic process; lipid metabolic process; small molecule metabolic process; response to redox state; retinoid metabolic process; respiratory system process; response to lipopolysaccharide; positive regulation of blood pressure; response to nitrosative stress	cytoplasm; cytosol; mitochondrion	zinc ion binding; oxidoreductase activity; S-(hydroxymethyl)glutathione dehydrogenase [NAD(P)+] activity; metal ion binding; fatty acid binding; alcohol dehydrogenase (NAD+) activity; electron transfer activity; formaldehyde dehydrogenase (NAD+) activity; identical protein binding; S-nitrosoglutathione reductase (NADH) activity	ADH-3; ADHX; FDH; GSNOR	[Source:HGNC Symbol;Acc:HGNC:253]	oxidoreductase activity; detoxification; lipid metabolic process; cytosol; lipid binding; respiratory system process; mitochondrion
DCAF12L2	7.66952	-0.975167	0.194452	0.510406	Not Significant	0.751561	-1.29752	DDB1 and CUL4 associated factor 12 like 2	protein_coding	NA	Cul4-RING E3 ubiquitin ligase complex	protein binding	WDR40C	[Source:HGNC Symbol;Acc:HGNC:32950]	NA
HNRNPR	1700.15	-0.273252	0.194527	0.510524	Not Significant	0.210631	-1.2973	heterogeneous nuclear ribonucleoprotein R	protein_coding	mRNA splicing, via spliceosome; RNA splicing; mRNA processing	nucleus; spliceosomal complex; cytoplasm; nucleoplasm; endoplasmic reticulum; ribonucleoprotein complex; catalytic step 2 spliceosome	RNA binding; nucleic acid binding; protein binding; mRNA binding	hnRNP-R; HNRPR	[Source:HGNC Symbol;Acc:HGNC:5047]	RNA binding; mRNA metabolic process; nucleus; nucleoplasm; endoplasmic reticulum
ALPL	73.2353	0.521528	0.194715	0.510779	Not Significant	0.402179	1.29676	alkaline phosphatase, biomineralization associated	protein_coding	biomineral tissue development; osteoblast differentiation; bone mineralization; skeletal system development; response to vitamin D; calcium ion homeostasis; endochondral ossification; developmental process involved in reproduction; response to antibiotic; cellular homeostasis; response to lipopolysaccharide; response to vitamin B6; response to macrophage colony-stimulating factor; pyridoxal phosphate metabolic process; response to glucocorticoid; phosphate ion homeostasis; inhibition of non-skeletal tissue mineralization; response to sodium phosphate	plasma membrane; membrane; mitochondrion; mitochondrial membrane; side of membrane; extracellular region; mitochondrial intermembrane space; extracellular membrane-bounded organelle; extracellular space; extracellular matrix	phosphatase activity; hydrolase activity; calcium ion binding; metal ion binding; ATP hydrolysis activity; alkaline phosphatase activity; pyrophosphatase activity; ADP phosphatase activity; inorganic diphosphate phosphatase activity; pyridoxal phosphatase activity; phosphoamidase activity; phosphoethanolamine phosphatase activity	HOPS; TNALP; TNAP; TNSALP	[Source:HGNC Symbol;Acc:HGNC:438]	hydrolase activity; plasma membrane; mitochondrion; extracellular region; anatomical structure development; cell differentiation; organelle; extracellular space; extracellular matrix; external encapsulating structure
FAM201A	22.4935	0.915429	0.194711	0.510779	Not Significant	0.705931	1.29677	family with sequence similarity 201 member A	lncRNA	NA	NA	NA	C9orf122	[Source:HGNC Symbol;Acc:HGNC:27239]	NA
USP51	17.8016	0.508999	0.194704	0.510779	Not Significant	0.392508	1.29679	ubiquitin specific peptidase 51	protein_coding	protein deubiquitination; DNA repair; DNA damage response; proteolysis; regulation of cell cycle process; DNA repair-dependent chromatin remodeling; regulation of double-strand break repair via homologous recombination; regulation of double-strand break repair via nonhomologous end joining	nucleus; chromosome	zinc ion binding; cysteine-type deubiquitinase activity; hydrolase activity; metal ion binding; peptidase activity; cysteine-type peptidase activity; histone binding; chromatin binding; histone H2A deubiquitinase activity		[Source:HGNC Symbol;Acc:HGNC:23086]	nucleus; hydrolase activity; chromosome; DNA repair; histone binding; chromatin organization
MIR8066	8.34994	-0.579767	0.194832	0.511005	Not Significant	0.447207	-1.29642	microRNA 8066	miRNA	NA	NA	NA	hsa-mir-8066	[Source:HGNC Symbol;Acc:HGNC:50043]	NA
SACS	167.386	0.421423	0.194875	0.51104	Not Significant	0.325099	1.29629	sacsin molecular chaperone	protein_coding	protein folding; negative regulation of inclusion body assembly	cytoplasm; nucleus; axon; mitochondrion; dendrite; cell body fiber	protein binding; protein-folding chaperone binding; identical protein binding; Hsp70 protein binding; low-density lipoprotein particle receptor binding; proteasome binding	ARSACS; DKFZp686B15167; DNAJC29; KIAA0730; PPP1R138; SPAX6	[Source:HGNC Symbol;Acc:HGNC:10519]	nucleus; protein folding; mitochondrion
ERMP1	1577.38	-0.3042	0.194923	0.511087	Not Significant	0.234695	-1.29615	endoplasmic reticulum metallopeptidase 1	protein_coding	proteolysis; endoplasmic reticulum unfolded protein response; cellular response to oxidative stress	membrane; endoplasmic reticulum; endoplasmic reticulum membrane	metalloexopeptidase activity; hydrolase activity; metal ion binding; peptidase activity; metallopeptidase activity; protein binding	FLJ23309; FXNA; KIAA1815	[Source:HGNC Symbol;Acc:HGNC:23703]	hydrolase activity; endoplasmic reticulum
ARSJ	33.5148	0.552195	0.194995	0.511197	Not Significant	0.426096	1.29594	arylsulfatase family member J	protein_coding	NA	extracellular region; actin cytoskeleton; endoplasmic reticulum lumen	sulfuric ester hydrolase activity; hydrolase activity; metal ion binding; arylsulfatase activity	FLJ23548	[Source:HGNC Symbol;Acc:HGNC:26286]	hydrolase activity; extracellular region; cytoskeleton
HES4	364.725	0.445094	0.195037	0.511221	Not Significant	0.343484	1.29582	hes family bHLH transcription factor 4	protein_coding	regulation of DNA-templated transcription; nervous system development; cell differentiation; regulation of transcription by RNA polymerase II; anterior/posterior pattern specification	nucleus; chromatin	DNA binding; protein dimerization activity; protein binding; RNA polymerase II cis-regulatory region sequence-specific DNA binding; DNA-binding transcription factor activity, RNA polymerase II-specific	bHLHb42	[Source:HGNC Symbol;Acc:HGNC:24149]	DNA binding; regulation of DNA-templated transcription; nucleus; anatomical structure development; cell differentiation
C6orf47	300.246	0.220191	0.195065	0.511221	Not Significant	0.169935	1.29574	chromosome 6 open reading frame 47	protein_coding	NA	NA	protein binding	D6S53E; G4	[Source:HGNC Symbol;Acc:HGNC:19076]	NA
PRR29-AS1	19.7602	0.924763	0.195111	0.511261	Not Significant	0.713768	1.29561	PRR29 antisense RNA 1	lncRNA	NA	NA	NA		[Source:HGNC Symbol;Acc:HGNC:51822]	NA
APOM	18.5385	0.425451	0.195175	0.51135	Not Significant	0.328427	1.29542	apolipoprotein M	protein_coding	lipid transport; cellular oxidant detoxification; cholesterol efflux; high-density lipoprotein particle remodeling; high-density lipoprotein particle assembly; high-density lipoprotein particle clearance; negative regulation of plasma lipoprotein oxidation; reverse cholesterol transport; lipoprotein metabolic process	extracellular region; high-density lipoprotein particle; extracellular space; very-low-density lipoprotein particle; low-density lipoprotein particle; discoidal high-density lipoprotein particle; spherical high-density lipoprotein particle	phospholipid binding; lipid transporter activity; antioxidant activity	Apo-M; G3a; NG20	[Source:HGNC Symbol;Acc:HGNC:13916]	extracellular region; extracellular space; detoxification; transporter activity; antioxidant activity; protein-containing complex assembly
CDH11	198.36	0.417243	0.195292	0.511419	Not Significant	0.322175	1.29508	cadherin 11	protein_coding	homophilic cell adhesion via plasma membrane adhesion molecules; cell adhesion; cell-cell adhesion; focal adhesion assembly; negative regulation of cell migration; ossification; cell-substrate adhesion; cell migration; skeletal system development; cell morphogenesis; cell-cell junction assembly; adherens junction organization; cell-cell adhesion mediated by cadherin; aortic valve formation; corticospinal tract morphogenesis; modulation of chemical synaptic transmission	membrane; plasma membrane; extracellular region; adherens junction; synapse; glutamatergic synapse; cytoplasm	calcium ion binding; metal ion binding; cadherin binding; beta-catenin binding	CAD11; OB	[Source:HGNC Symbol;Acc:HGNC:1750]	plasma membrane; cell adhesion; cell junction organization; extracellular region; cell motility; anatomical structure development
LYST	1082.29	-0.266769	0.195292	0.511419	Not Significant	0.205986	-1.29508	lysosomal trafficking regulator	protein_coding	defense response to virus; protein transport; defense response to bacterium; immune response; defense response to other organism; phagocytosis; pigmentation; leukocyte chemotaxis; melanosome organization; endosome to lysosome transport via multivesicular body sorting pathway; defense response to protozoan; mast cell secretory granule organization; lymphocyte mediated immunity	cytoplasm; microtubule cytoskeleton	protein binding	CHS; CHS1; Mauve	[Source:HGNC Symbol;Acc:HGNC:1968]	defense response to other organism; immune system process; cytoskeleton; vesicle-mediated transport; cell motility
NLGN2	936.256	0.387714	0.195233	0.511419	Not Significant	0.299334	1.29525	neuroligin 2	protein_coding	cell adhesion; cell-cell adhesion; positive regulation of synapse assembly; synapse organization; cell-cell junction maintenance; synapse assembly; positive regulation of synaptic transmission, glutamatergic; presynaptic membrane assembly; neuron cell-cell adhesion; protein localization to synapse; postsynaptic membrane assembly; gephyrin clustering involved in postsynaptic density assembly; postsynaptic density protein 95 clustering; positive regulation of excitatory postsynaptic potential; modulation of chemical synaptic transmission; terminal button organization; positive regulation of protein localization to synapse; regulation of respiratory gaseous exchange by nervous system process; positive regulation of insulin secretion; positive regulation of inhibitory postsynaptic potential; protein localization to cell surface; synaptic transmission, GABAergic; neurotransmitter-gated ion channel clustering; thigmotaxis; jump response; positive regulation of cell population proliferation; sensory perception of pain; social behavior; locomotory exploration behavior; neuromuscular process controlling balance; positive regulation of dendritic spine development; postsynaptic specialization assembly; insulin metabolic process; positive regulation of t-SNARE clustering; inhibitory synapse assembly; regulation of presynapse assembly; positive regulation of synaptic vesicle clustering	membrane; plasma membrane; cell projection; synapse; postsynaptic membrane; presynaptic membrane; neuron to neuron synapse; inhibitory synapse; axon; dendrite; dendritic shaft; excitatory synapse; ribbon synapse	cell adhesion molecule binding; identical protein binding	KIAA1366	[Source:HGNC Symbol;Acc:HGNC:14290]	plasma membrane; cell adhesion; cell junction organization; membrane organization; nervous system process
SLC6A1	86.8544	-0.346113	0.195368	0.511538	Not Significant	0.267298	-1.29486	solute carrier family 6 member 1	protein_coding	neurotransmitter transport; amino acid transmembrane transport; chemical synaptic transmission; gamma-aminobutyric acid import; transport across blood-brain barrier; amino acid transport; sodium ion transmembrane transport; synapse organization; memory; chloride transmembrane transport; associative learning; gamma-aminobutyric acid reuptake; inorganic anion import across plasma membrane; transmembrane transport; gamma-aminobutyric acid transport; neurotransmitter reuptake	membrane; plasma membrane; cell projection; synapse; presynapse; axon; neuronal cell body	gamma-aminobutyric acid:sodium:chloride symporter activity; metal ion binding; protein binding; symporter activity; transmembrane transporter activity; gamma-aminobutyric acid transmembrane transporter activity; sodium:chloride symporter activity; amino acid:sodium symporter activity	GABATHG; GABATR; GAT-1; GAT1; hGAT-1	[Source:HGNC Symbol;Acc:HGNC:11042]	plasma membrane; transmembrane transport; circulatory system process; cell junction organization; nervous system process
ADD3	657.69	0.259145	0.195474	0.511577	Not Significant	0.200181	1.29456	adducin 3	protein_coding	cytoskeleton organization; barbed-end actin filament capping; response to xenobiotic stimulus; positive regulation of vasoconstriction; positive regulation of cytoskeleton organization	cytoplasm; plasma membrane; membrane; cytoskeleton; cytosol; postsynaptic density; condensed nuclear chromosome; brush border; cell-cell junction; cell cortex	actin binding; calmodulin binding; actin filament binding; structural constituent of cytoskeleton; protein kinase C binding	ADDL	[Source:HGNC Symbol;Acc:HGNC:245]	plasma membrane; cytoskeletal protein binding; cytoskeleton; cytoskeleton organization; cytosol; organelle; structural molecule activity; circulatory system process; chromosome; nuclear chromosome
TDRD6	18.8512	0.64686	0.195467	0.511577	Not Significant	0.499671	1.29457	tudor domain containing 6	protein_coding	cell differentiation; spermatogenesis; P granule organization; piRNA processing	cytoplasm; chromatoid body; P granule	NA	bA446F17.4; CT41.2; NY-CO-45; SPATA36	[Source:HGNC Symbol;Acc:HGNC:21339]	cell differentiation; reproductive process; organelle
CEBPZOS	489.663	0.20784	0.19544	0.511577	Not Significant	0.160537	1.29465	CEBPZ opposite strand	protein_coding	NA	membrane; mitochondrion; mitochondrial membrane	NA	CEBPZ-AS1	[Source:HGNC Symbol;Acc:HGNC:49288]	mitochondrion
CYB5D1	21.6739	-0.436962	0.195606	0.511774	Not Significant	0.337639	-1.29417	cytochrome b5 domain containing 1	protein_coding	cilium movement; regulation of cilium beat frequency	cytoplasm; cell projection; cytoskeleton	metal ion binding	FLJ32499	[Source:HGNC Symbol;Acc:HGNC:26516]	cytoskeleton; microtubule-based movement
TUG1	2604.81	0.243954	0.19561	0.511774	Not Significant	0.188504	1.29416	taurine up-regulated 1	protein_coding	NA	nucleus; cytoplasm; membrane; mitochondrion; mitochondrial membrane; nuclear membrane	NA	FLJ20618; LINC00080; NCRNA00080	[Source:HGNC Symbol;Acc:HGNC:26066]	nucleus; mitochondrion
IRGQ	1213.83	0.213012	0.195646	0.511789	Not Significant	0.164608	1.29406	immunity related GTPase Q	protein_coding	autophagy; positive regulation of autophagy; protein quality control for misfolded or incompletely synthesized proteins; substrate localization to autophagosome	autophagosome; cytoplasmic vesicle; lysosome	GTP binding; protein binding; protein-macromolecule adaptor activity	FKSG27; IRGQ1	[Source:HGNC Symbol;Acc:HGNC:24868]	autophagy; vacuole; cytoplasmic vesicle; lysosome; molecular adaptor activity
KIT	192.282	-0.611497	0.195731	0.511934	Not Significant	0.472633	-1.29381	KIT proto-oncogene, receptor tyrosine kinase	protein_coding	protein phosphorylation; cell surface receptor protein tyrosine kinase signaling pathway; Fc receptor signaling pathway; Kit signaling pathway; cell migration; regulation of cell population proliferation; chemotaxis; regulation of developmental process; leukocyte activation; positive regulation of cytokine production involved in immune response; gonad development; hemopoiesis; mast cell proliferation; spermatogenesis; mast cell degranulation; lamellipodium assembly; regulation of cell shape; actin cytoskeleton organization; inflammatory response; positive regulation of MAPK cascade; cytokine-mediated signaling pathway; positive regulation of phosphatidylinositol 3-kinase/protein kinase B signal transduction; erythrocyte differentiation; embryonic hemopoiesis; positive regulation of receptor signaling pathway via JAK-STAT; stem cell differentiation; positive regulation of cell population proliferation; T cell differentiation; stem cell population maintenance; pigmentation; signal transduction; positive regulation of cell migration; mast cell differentiation; protein autophosphorylation; cell chemotaxis; erythropoietin-mediated signaling pathway; hematopoietic progenitor cell differentiation; melanocyte differentiation; positive regulation of DNA-binding transcription factor activity; megakaryocyte development; ovarian follicle development; detection of mechanical stimulus involved in sensory perception of sound; B cell differentiation; digestive tract development; melanocyte migration; melanocyte adhesion; positive regulation of vascular associated smooth muscle cell differentiation; positive regulation of macromolecule metabolic process; leukocyte proliferation; cellular response to cytokine stimulus; cell population proliferation; programmed cell death; ectopic germ cell programmed cell death; glycosphingolipid metabolic process; spermatid development; response to radiation; positive regulation of gene expression; intracellular signal transduction; hematopoietic stem cell migration; negative regulation of programmed cell death; developmental pigmentation; negative regulation of developmental process; positive regulation of mast cell proliferation; negative regulation of reproductive process; germ cell migration; positive regulation of pseudopodium assembly; somatic stem cell population maintenance; tongue development; response to cadmium ion; positive regulation of long-term neuronal synaptic plasticity; epithelial cell proliferation; regulation of bile acid metabolic process; positive regulation of colon smooth muscle contraction; positive regulation of small intestine smooth muscle contraction	plasma membrane; membrane; fibrillar center; extracellular space; cytoplasm; receptor complex; acrosomal vesicle; cell-cell junction; cytoplasmic side of plasma membrane	ATP binding; protein kinase activity; transmembrane receptor protein tyrosine kinase activity; protein tyrosine kinase activity; cytokine binding; transferase activity; metal ion binding; nucleotide binding; kinase activity; protein binding; protein homodimerization activity; growth factor binding; protease binding; stem cell factor receptor activity	C-Kit; CD117; PBT; SCFR	[Source:HGNC Symbol;Acc:HGNC:6342]	transferase activity; catalytic activity; catalytic activity, acting on a protein; plasma membrane; cell motility; immune system process; anatomical structure development; extracellular space; reproductive process; vesicle-mediated transport; inflammatory response; cell differentiation; regulation of DNA-templated transcription; nervous system process; programmed cell death; lipid metabolic process; carbohydrate derivative metabolic process
TMEM255A	5.52357	0.977681	0.195886	0.512178	Not Significant	0.755922	1.29336	transmembrane protein 255A	protein_coding	response to bacterium	membrane	NA	FAM70A; FLJ20716	[Source:HGNC Symbol;Acc:HGNC:26086]	NA
FKBP11	323.715	0.225947	0.195856	0.512178	Not Significant	0.174686	1.29345	FKBP prolyl isomerase 11	protein_coding	chaperone-mediated protein folding	membrane; endoplasmic reticulum	peptidyl-prolyl cis-trans isomerase activity; isomerase activity	FKBP19	[Source:HGNC Symbol;Acc:HGNC:18624]	catalytic activity; isomerase activity; catalytic activity, acting on a protein; protein folding; endoplasmic reticulum
SLC43A1	70.7272	0.466903	0.195916	0.512179	Not Significant	0.361024	1.29327	solute carrier family 43 member 1	protein_coding	transmembrane transport; amino acid transport; L-leucine transport; L-amino acid transport; negative regulation of amino acid transport; negative regulation of L-leucine import across plasma membrane; neutral amino acid transport; isoleucine transport; L-valine transmembrane transport	plasma membrane; membrane; endoplasmic reticulum; endoplasmic reticulum membrane	transmembrane transporter activity; protein binding; L-amino acid transmembrane transporter activity; neutral L-amino acid transmembrane transporter activity; L-valine transmembrane transporter activity; amino acid transmembrane transporter activity; L-isoleucine transmembrane transporter activity; L-leucine transmembrane transporter activity	PB39; POV1; R00504	[Source:HGNC Symbol;Acc:HGNC:9225]	transmembrane transport; plasma membrane; endoplasmic reticulum
TUBG2	267.785	-0.266878	0.196266	0.512213	Not Significant	0.20652	-1.29226	tubulin gamma 2	protein_coding	microtubule-based process; microtubule nucleation; cytoplasmic microtubule organization; mitotic cell cycle; mitotic spindle organization; mitotic sister chromatid segregation; meiotic spindle organization	microtubule; gamma-tubulin complex; cytoplasm; cytoskeleton; nucleus; centrosome; microtubule cytoskeleton; cytosol; spindle; gamma-tubulin ring complex; spindle microtubule; cytoplasmic microtubule	GTP binding; nucleotide binding; structural molecule activity; structural constituent of cytoskeleton		[Source:HGNC Symbol;Acc:HGNC:12419]	cytoskeleton organization; cytoskeleton; nucleus; microtubule organizing center; cytosol; mitotic cell cycle; organelle; structural molecule activity; reproductive process
NME8	5.31972	0.971087	0.196245	0.512213	Not Significant	0.751427	1.29232	NME/NM23 family member 8	protein_coding	cell differentiation; spermatogenesis; flagellated sperm motility; cilium assembly; DNA catabolic process; cellular response to reactive oxygen species	cytoplasm; nuclear speck; cytosol; sperm principal piece; nucleus; axoneme; sperm midpiece; sperm cytoplasmic droplet	hydrolase activity; microtubule binding; 3'-5'-DNA exonuclease activity	CILD6; DNAI8; NM23-H8; SPTRX2; TXNDC3	[Source:HGNC Symbol;Acc:HGNC:16473]	hydrolase activity; cytosol; cell differentiation; reproductive process; microtubule-based movement; cell motility; cilium organization; cytoskeletal protein binding; nucleus; catalytic activity; catalytic activity, acting on DNA; cytoplasmic vesicle
TMEM147	395.054	0.274722	0.196301	0.512213	Not Significant	0.212606	1.29216	transmembrane protein 147	protein_coding	multi-pass transmembrane protein insertion into ER membrane	nucleus; plasma membrane; membrane; endoplasmic reticulum; endoplasmic reticulum membrane; nuclear membrane; protein-containing complex; multi-pass translocon complex	protein binding; ribosome binding	MGC1936; NIFIE14	[Source:HGNC Symbol;Acc:HGNC:30414]	nucleus; plasma membrane; endoplasmic reticulum
EPHA2	1216.58	-0.417669	0.196255	0.512213	Not Significant	0.3232	-1.29229	EPH receptor A2	protein_coding	protein phosphorylation; cell surface receptor protein tyrosine kinase signaling pathway; apoptotic process; cell differentiation; cell adhesion; angiogenesis; cell migration; regulation of cell migration; response to stress; regulation of cell adhesion; symbiont entry into host cell; animal organ development; osteoblast differentiation; ephrin receptor signaling pathway; cell motility; osteoclast differentiation; activation of GTPase activity; positive regulation of protein localization to plasma membrane; intrinsic apoptotic signaling pathway in response to DNA damage; epithelial cell differentiation; positive regulation of bicellular tight junction assembly; cell chemotaxis; positive regulation of cell migration; regulation of cell adhesion mediated by integrin; keratinocyte differentiation; bone remodeling; regulation of angiogenesis; response to growth factor; skeletal system development; blood vessel development; vasculogenesis; negative regulation of cytokine production; blood vessel endothelial cell proliferation involved in sprouting angiogenesis; inflammatory response; notochord formation; negative regulation of angiogenesis; neural tube development; central nervous system neuron differentiation; negative regulation of chemokine production; axial mesoderm formation; blood vessel morphogenesis; notochord morphogenesis; defense response to Gram-positive bacterium; notochord cell development; negative regulation of lymphangiogenesis; pericyte cell differentiation; mammary gland epithelial cell proliferation; regulation of blood vessel endothelial cell migration; cAMP metabolic process; branching involved in mammary gland duct morphogenesis; protein localization to plasma membrane	membrane; plasma membrane; cell projection; focal adhesion; lamellipodium membrane; anchoring junction; lamellipodium; leading edge membrane; tight junction; receptor complex	ATP binding; protein binding; protein kinase activity; ephrin receptor activity; protein tyrosine kinase activity; transferase activity; nucleotide binding; kinase activity; transmembrane receptor protein tyrosine kinase activity; virus receptor activity; cadherin binding; molecular function activator activity; growth factor binding	ECK	[Source:HGNC Symbol;Acc:HGNC:3386]	plasma membrane; transferase activity; catalytic activity; catalytic activity, acting on a protein; cell differentiation; cell adhesion; cell motility; virus receptor activity; anatomical structure development; molecular function regulator activity; inflammatory response; defense response to other organism; carbohydrate derivative metabolic process; nucleobase-containing small molecule metabolic process; protein localization to plasma membrane
PTH2R	89.523	-0.821178	0.196063	0.512213	Not Significant	0.635168	-1.29285	parathyroid hormone 2 receptor	protein_coding	G protein-coupled receptor signaling pathway; cell surface receptor signaling pathway; signal transduction; adenylate cyclase-modulating G protein-coupled receptor signaling pathway	membrane; plasma membrane	G protein-coupled receptor activity; transmembrane signaling receptor activity; protein binding; G protein-coupled peptide receptor activity; peptide hormone binding; parathyroid hormone receptor activity	PTHR2	[Source:HGNC Symbol;Acc:HGNC:9609]	plasma membrane
HNRNPK	1979.35	-0.174929	0.196207	0.512213	Not Significant	0.135349	-1.29243	heterogeneous nuclear ribonucleoprotein K	protein_coding	mRNA splicing, via spliceosome; RNA splicing; mRNA processing; regulation of apoptotic process; regulation of transcription by RNA polymerase II; negative regulation of gene expression; negative regulation of DNA-templated transcription; regulation of DNA-templated transcription; negative regulation of RNA metabolic process; signal transduction; RNA processing; positive regulation of low-density lipoprotein particle clearance; negative regulation of apoptotic process; regulation of mRNA splicing, via spliceosome; regulatory ncRNA-mediated heterochromatin formation; random inactivation of X chromosome; positive regulation of transcription by RNA polymerase II; negative regulation of mRNA splicing, via spliceosome; regulation of intrinsic apoptotic signaling pathway in response to DNA damage by p53 class mediator	nucleus; spliceosomal complex; cytoplasm; membrane; cell projection; nucleoplasm; focal adhesion; anchoring junction; ribonucleoprotein complex; chromatin; podosome; catalytic step 2 spliceosome	RNA binding; nucleic acid binding; protein binding; DNA binding; identical protein binding; mRNA binding; protein domain specific binding; cadherin binding	CSBP; HNRPK; TUNP	[Source:HGNC Symbol;Acc:HGNC:5044]	RNA binding; mRNA metabolic process; nucleus; nucleoplasm; DNA binding; regulation of DNA-templated transcription; organelle; chromatin organization; regulatory ncRNA-mediated gene silencing
PUSL1	210.443	0.301048	0.196261	0.512213	Not Significant	0.232959	1.29228	pseudouridine synthase like 1	protein_coding	pseudouridine synthesis; RNA modification; tRNA processing; tRNA pseudouridine synthesis	mitochondrion	RNA binding; pseudouridine synthase activity; isomerase activity; tRNA pseudouridine synthase activity; tRNA pseudouridine(38-40) synthase activity	FLJ90811	[Source:HGNC Symbol;Acc:HGNC:26914]	RNA binding; isomerase activity; tRNA metabolic process; mitochondrion; catalytic activity; catalytic activity, acting on RNA
ADGRE1	5.6602	0.779432	0.196323	0.512213	Not Significant	0.60323	1.2921	adhesion G protein-coupled receptor E1	protein_coding	G protein-coupled receptor signaling pathway; cell surface receptor signaling pathway; signal transduction; immune system process; adaptive immune response; cell adhesion	membrane; plasma membrane; cell periphery	G protein-coupled receptor activity; calcium ion binding; transmembrane signaling receptor activity	EMR1; TM7LN3	[Source:HGNC Symbol;Acc:HGNC:3336]	plasma membrane; immune system process; cell adhesion
EPHA10	134.853	0.506486	0.196098	0.512213	Not Significant	0.39179	1.29275	EPH receptor A10	protein_coding	protein phosphorylation; cell surface receptor protein tyrosine kinase signaling pathway; ephrin receptor signaling pathway; axon guidance	membrane; plasma membrane; extracellular region; dendrite	ATP binding; protein binding; protein kinase activity; ephrin receptor activity; transferase activity; nucleotide binding; kinase activity; protein tyrosine kinase activity; transmembrane-ephrin receptor activity; transmembrane receptor protein tyrosine kinase activity	FLJ16103; FLJ33655	[Source:HGNC Symbol;Acc:HGNC:19987]	plasma membrane; transferase activity; catalytic activity; catalytic activity, acting on a protein; extracellular region
NOC4L	184.428	0.287199	0.196092	0.512213	Not Significant	0.222159	1.29277	nucleolar complex associated 4 homolog	protein_coding	rRNA processing	nucleus; membrane; nucleoplasm; nucleolus; nuclear membrane; Noc4p-Nop14p complex	RNA binding; protein binding	MGC3162; NET49; Noc4; UTP19	[Source:HGNC Symbol;Acc:HGNC:28461]	nucleus; RNA binding; nucleoplasm; nucleolus
TNFRSF18	69.0053	0.72349	0.196041	0.512213	Not Significant	0.559581	1.29291	TNF receptor superfamily member 18	protein_coding	negative regulation of apoptotic process; apoptotic process; positive regulation of cell adhesion; tumor necrosis factor-mediated signaling pathway; positive regulation of leukocyte migration; signal transduction	plasma membrane; extracellular region; membrane	tumor necrosis factor receptor activity; protein binding	AITR; CD357; GITR	[Source:HGNC Symbol;Acc:HGNC:11914]	plasma membrane; extracellular region
EMX2OS	277.391	0.638275	0.196085	0.512213	Not Significant	0.49372	1.29279	EMX2 opposite strand/antisense RNA	lncRNA	NA	NA	NA	EMX2-AS1; NCRNA00045	[Source:HGNC Symbol;Acc:HGNC:18511]	NA
RAB11B-AS1	82.1358	0.329632	0.196246	0.512213	Not Significant	0.25507	1.29232	RAB11B antisense RNA 1	lncRNA	NA	NA	NA	MIR4999HG	[Source:HGNC Symbol;Acc:HGNC:44178]	NA
ZNF582	32.9787	0.489654	0.19647	0.512248	Not Significant	0.379084	1.29167	zinc finger protein 582	protein_coding	regulation of DNA-templated transcription; regulation of transcription by RNA polymerase II	nucleus	metal ion binding; DNA binding; protein binding; zinc ion binding; DNA-binding transcription factor activity, RNA polymerase II-specific; RNA polymerase II transcription regulatory region sequence-specific DNA binding	FLJ30927	[Source:HGNC Symbol;Acc:HGNC:26421]	regulation of DNA-templated transcription; nucleus; DNA binding
EVC	217.421	0.500901	0.19646	0.512248	Not Significant	0.387784	1.2917	EvC ciliary complex subunit 1	protein_coding	smoothened signaling pathway; positive regulation of smoothened signaling pathway; skeletal system development; muscle organ development; endochondral bone growth; cartilage development	cytoplasm; plasma membrane; membrane; cell projection; cytoskeleton; ciliary basal body; cilium; ciliary membrane; plasma membrane protein complex	NA	DWF-1; EVC1	[Source:HGNC Symbol;Acc:HGNC:3497]	plasma membrane; cytoskeleton; microtubule organizing center; organelle; cilium; anatomical structure development
TRIM9	60.764	0.597085	0.196489	0.512248	Not Significant	0.462276	1.29162	tripartite motif containing 9	protein_coding	protein ubiquitination; proteasome-mediated ubiquitin-dependent protein catabolic process	cytoplasm; cell projection; synapse; cytoskeleton; cytoplasmic vesicle; dendrite; synaptic vesicle	zinc ion binding; metal ion binding; protein binding; transferase activity; ubiquitin protein ligase activity; protein homodimerization activity; protein domain specific binding	RNF91; SPRING	[Source:HGNC Symbol;Acc:HGNC:16288]	transferase activity; cytoskeleton; cytoplasmic vesicle; catalytic activity; catalytic activity, acting on a protein; protein catabolic process
NUP62	997.57	0.164241	0.196437	0.512248	Not Significant	0.127145	1.29177	nucleoporin 62	protein_coding	mRNA transport; negative regulation of cell population proliferation; regulation of signal transduction; negative regulation of apoptotic process; protein transport; positive regulation of canonical NF-kappaB signal transduction; positive regulation of DNA-templated transcription; cell surface receptor signaling pathway; mitotic metaphase chromosome alignment; centriole assembly; RNA export from nucleus; protein import into nucleus; centrosome cycle; negative regulation of programmed cell death; positive regulation of epidermal growth factor receptor signaling pathway; positive regulation of centriole replication; positive regulation of mitotic nuclear division; nucleocytoplasmic transport; positive regulation of mitotic cytokinetic process; cellular senescence; mitotic centrosome separation; negative regulation of epidermal growth factor receptor signaling pathway; regulation of Ras protein signal transduction; negative regulation of Ras protein signal transduction; regulation of mitotic spindle organization; positive regulation of protein localization to centrosome	nuclear pore; nucleus; cytoplasm; nuclear membrane; nucleoplasm; cytoskeleton; nuclear envelope; centrosome; mitotic spindle; spindle pole; Flemming body; ribonucleoprotein complex; nuclear pore central transport channel	protein binding; ubiquitin binding; chromatin binding; phospholipid binding; signaling receptor complex adaptor activity; Hsp70 protein binding; PTB domain binding; Hsp90 protein binding	DKFZp547L134; FLJ20822; FLJ43869; IBSN; MGC841; p62; SNDI	[Source:HGNC Symbol;Acc:HGNC:8066]	nucleus; nucleoplasm; cytoskeleton; nuclear envelope; regulation of DNA-templated transcription; microtubule organizing center; organelle; nucleocytoplasmic transport; intracellular protein transport; molecular adaptor activity
MIR5706	6.73477	0.814184	0.196415	0.512248	Not Significant	0.630255	1.29183	microRNA 5706	miRNA	NA	NA	NA	hsa-mir-5706	[Source:HGNC Symbol;Acc:HGNC:43500]	NA
NDUFA7	62.6117	0.326262	0.196555	0.512343	Not Significant	0.252636	1.29143	NADH:ubiquinone oxidoreductase subunit A7	protein_coding	ATP synthesis coupled electron transport; proton transmembrane transport; mitochondrial electron transport, NADH to ubiquinone; aerobic respiration; proton motive force-driven mitochondrial ATP synthesis	mitochondrial inner membrane; membrane; mitochondrion; respiratory chain complex I	protein binding; NADH dehydrogenase (ubiquinone) activity	B14.5a	[Source:HGNC Symbol;Acc:HGNC:7691]	generation of precursor metabolites and energy; mitochondrion; transmembrane transport; oxidoreductase activity; carbohydrate derivative metabolic process; nucleobase-containing small molecule metabolic process
P3H2	128.814	0.509109	0.196646	0.5125	Not Significant	0.394302	1.29117	prolyl 3-hydroxylase 2	protein_coding	collagen metabolic process; negative regulation of cell population proliferation; peptidyl-proline hydroxylation	Golgi apparatus; cytosol; nucleoplasm; endoplasmic reticulum; basement membrane; endoplasmic reticulum lumen	protein binding; iron ion binding; oxidoreductase activity, acting on paired donors, with incorporation or reduction of molecular oxygen; L-ascorbic acid binding; metal ion binding; oxidoreductase activity; dioxygenase activity; procollagen-proline 3-dioxygenase activity	FLJ10718; LEPREL1; MLAT4	[Source:HGNC Symbol;Acc:HGNC:19317]	Golgi apparatus; cytosol; nucleoplasm; endoplasmic reticulum; oxidoreductase activity; extracellular matrix; external encapsulating structure; catalytic activity; catalytic activity, acting on a protein
ATG10-IT1	17.3826	0.4479	0.196692	0.512541	Not Significant	0.346931	1.29103	ATG10 intronic transcript 1	lncRNA	NA	NA	NA		[Source:HGNC Symbol;Acc:HGNC:41455]	NA
EFCAB14	1877.48	-0.162863	0.196758	0.512633	Not Significant	0.126168	-1.29084	EF-hand calcium binding domain 14	protein_coding	NA	membrane	calcium ion binding; metal ion binding	KIAA0494	[Source:HGNC Symbol;Acc:HGNC:29051]	NA
PLAT	933.267	0.570972	0.197134	0.513376	Not Significant	0.442696	1.28976	plasminogen activator, tissue type	protein_coding	proteolysis; plasminogen activation; zymogen activation; blood coagulation; protein modification process; negative regulation of proteolysis; fibrinolysis; negative regulation of fibrinolysis; response to hypoxia; smooth muscle cell migration; platelet-derived growth factor receptor signaling pathway; prevention of polyspermy	extracellular region; cytoplasm; extracellular space; serine protease inhibitor complex; glutamatergic synapse; secretory granule; apical part of cell	serine-type endopeptidase activity; protein binding; hydrolase activity; peptidase activity; serine-type peptidase activity; signaling receptor binding; phosphoprotein binding		[Source:HGNC Symbol;Acc:HGNC:9051]	extracellular region; hydrolase activity; extracellular space; cell motility
PWP1	221.234	-0.242268	0.197111	0.513376	Not Significant	0.18783	-1.28983	PWP1 homolog, endonuclein	protein_coding	rRNA processing; regulation of DNA-templated transcription; chromatin organization; DNA-templated transcription; negative regulation of DNA-templated transcription; positive regulation of stem cell differentiation; positive regulation of transcription of nucleolar large rRNA by RNA polymerase I	nucleus; Golgi apparatus; chromosome; nucleolus	protein binding; histone chaperone activity; H4K20me3 modified histone binding	IEF-SSP-9502	[Source:HGNC Symbol;Acc:HGNC:17015]	nucleus; Golgi apparatus; chromosome; nucleolus; regulation of DNA-templated transcription; chromatin organization; DNA-templated transcription; molecular carrier activity; histone binding
PARD3	862.418	-0.255208	0.197099	0.513376	Not Significant	0.197857	-1.28986	par-3 family cell polarity regulator	protein_coding	cell division; cell differentiation; axonogenesis; establishment or maintenance of cell polarity; phospholipase C-activating G protein-coupled receptor signaling pathway; microtubule cytoskeleton organization; cell adhesion; protein targeting to membrane; protein-containing complex assembly; protein localization; bicellular tight junction assembly; establishment of epithelial cell polarity; positive regulation of myelination; establishment of cell polarity; establishment or maintenance of epithelial cell apical/basal polarity; myelination in peripheral nervous system; asymmetric cell division; establishment of centrosome localization	cytoplasm; plasma membrane; membrane; cytoskeleton; bicellular tight junction; anchoring junction; endomembrane system; cell junction; cell cortex; cell-cell junction; adherens junction; cytosol; apical junction complex; tight junction; internode region of axon	protein binding; lipid binding; phosphatidylinositol-3,4,5-trisphosphate binding; phosphatidylinositol binding; phosphatidylinositol-4,5-bisphosphate binding	ASIP; Baz; Bazooka; PAR3; PARD3A; PPP1R118	[Source:HGNC Symbol;Acc:HGNC:16051]	plasma membrane; cytoskeleton; lipid binding; cell differentiation; establishment or maintenance of cell polarity; cytosol; cytoskeleton organization; cell adhesion; protein-containing complex assembly; cell junction organization
MBTD1	792.167	-0.212327	0.197684	0.513381	Not Significant	0.164827	-1.28818	mbt domain containing 1	protein_coding	regulation of DNA-templated transcription; chromatin organization; double-strand break repair via nonhomologous end joining; negative regulation of DNA-templated transcription; double-strand break repair via homologous recombination; positive regulation of DNA-templated transcription; regulation of apoptotic process; regulation of cell cycle; positive regulation of double-strand break repair via homologous recombination; regulation of double-strand break repair; embryonic skeletal system development	nucleus; chromosome; NuA4 histone acetyltransferase complex; site of double-strand break; nucleosome	zinc ion binding; metal ion binding; protein binding; chromatin binding	FLJ20055; SA49P01	[Source:HGNC Symbol;Acc:HGNC:19866]	regulation of DNA-templated transcription; nucleus; chromosome; chromatin organization; DNA repair; DNA recombination; anatomical structure development
VASH1	352.651	0.354495	0.197646	0.513381	Not Significant	0.275167	1.28829	vasohibin 1	protein_coding	regulation of angiogenesis; regulation of cell cycle; proteolysis; negative regulation of angiogenesis; negative regulation of endothelial cell proliferation; response to wounding; negative regulation of blood vessel endothelial cell migration; angiogenesis; placenta blood vessel development; labyrinthine layer blood vessel development; negative regulation of lymphangiogenesis; regulation of cellular senescence	cytoplasm; extracellular region; extracellular space; endoplasmic reticulum; apical part of cell	hydrolase activity; actin binding; protein binding; peptidase activity; carboxypeptidase activity; metallocarboxypeptidase activity	KIAA1036	[Source:HGNC Symbol;Acc:HGNC:19964]	extracellular region; extracellular space; hydrolase activity; cytoskeletal protein binding; endoplasmic reticulum; anatomical structure development
RRAGB	172.435	-0.242019	0.197674	0.513381	Not Significant	0.187873	-1.28821	Ras related GTP binding B	protein_coding	regulation of TOR signaling; cellular response to amino acid starvation; protein localization; cellular response to amino acid stimulus; positive regulation of TOR signaling; negative regulation of autophagy; positive regulation of TORC1 signaling; cellular response to starvation; cellular response to leucine starvation	cytoplasm; membrane; lysosome; lysosomal membrane; nucleus; cytosol; Gtr1-Gtr2 GTPase complex	GTP binding; hydrolase activity; nucleotide binding; protein binding; GTPase activity; guanyl ribonucleotide binding; GTPase binding		[Source:HGNC Symbol;Acc:HGNC:19901]	hydrolase activity; lysosome; nucleus; cytosol; GTPase activity
GTPBP1	1185.36	0.210448	0.197402	0.513381	Not Significant	0.163266	1.28899	GTP binding protein 1	protein_coding	GTP metabolic process; immune response; signal transduction; cytoplasmic translation; translational elongation; positive regulation of mRNA catabolic process; RNA surveillance	cytoplasm; membrane; cytosol; cytoplasmic exosome (RNase complex)	GTPase activity; GTP binding; RNA binding; nucleotide binding; protein binding; tRNA binding; translation elongation factor activity; alpha-aminoacyl-tRNA binding	GP-1; HSPC018	[Source:HGNC Symbol;Acc:HGNC:4669]	hydrolase activity; GTPase activity; RNA binding; cytosol; carbohydrate derivative metabolic process; nucleobase-containing small molecule metabolic process; immune system process; cytoplasmic translation
NFATC4	496.45	0.389594	0.197483	0.513381	Not Significant	0.302302	1.28876	nuclear factor of activated T cells 4	protein_coding	regulation of DNA-templated transcription; cell differentiation; positive regulation of transcription by RNA polymerase II; negative regulation of neuron apoptotic process; long-term synaptic potentiation; long-term memory; inflammatory response; negative regulation of miRNA transcription; calcineurin-NFAT signaling cascade; brain-derived neurotrophic factor receptor signaling pathway; transcription by RNA polymerase II; dendrite morphogenesis; neuron apoptotic process; synapse maturation; branching involved in blood vessel morphogenesis; heart development; intrinsic apoptotic signaling pathway in response to DNA damage; cellular response to UV; vascular associated smooth muscle cell differentiation; positive regulation of neuron apoptotic process; cellular respiration; negative regulation of dendrite morphogenesis; cellular response to lithium ion; vascular associated smooth muscle cell development; negative regulation of synapse maturation; positive regulation of apoptotic signaling pathway; negative regulation of transcription by RNA polymerase II; negative regulation of Wnt signaling pathway	nucleus; cytoplasm; nuclear speck; cytosol; chromatin; transcription regulator complex	DNA binding; DNA-binding transcription factor activity; protein binding; RNA polymerase II cis-regulatory region sequence-specific DNA binding; DNA-binding transcription factor activity, RNA polymerase II-specific; transcription cis-regulatory region binding; sequence-specific double-stranded DNA binding; DNA-binding transcription repressor activity, RNA polymerase II-specific	NFAT3	[Source:HGNC Symbol;Acc:HGNC:7778]	DNA binding; regulation of DNA-templated transcription; nucleus; cytosol; cell differentiation; nervous system process; inflammatory response; DNA-templated transcription; cell junction organization; anatomical structure development
NPHS2	7.91677	1.25547	0.19757	0.513381	Not Significant	0.974361	1.2885	NPHS2 stomatin family member, podocin	protein_coding	actin cytoskeleton organization; gene expression; glomerular filtration; metanephric podocyte development	membrane; plasma membrane; endoplasmic reticulum; membrane raft; cell-cell junction; protein-containing complex; cytoplasmic side of plasma membrane; cell periphery	protein binding	PDCN; SRN1	[Source:HGNC Symbol;Acc:HGNC:13394]	plasma membrane; endoplasmic reticulum; renal system process; anatomical structure development
WDR11	874.001	-0.206309	0.197489	0.513381	Not Significant	0.160086	-1.28874	WD repeat domain 11	protein_coding	intracellular protein transport; heart development; cilium assembly; regulation of smoothened signaling pathway; head development; multicellular organism growth	nucleus; cytoplasm; membrane; Golgi apparatus; cell projection; cytosol; plasma membrane; cytoskeleton; cytoplasmic vesicle; cilium; microtubule cytoskeleton; ciliary basal body; lysosomal membrane; axoneme; trans-Golgi network	protein binding	BRWD2; DR11; FLJ10506; HH14; KIAA1351; SRI1; WDR15	[Source:HGNC Symbol;Acc:HGNC:13831]	nucleus; Golgi apparatus; cytosol; plasma membrane; cytoskeleton; cytoplasmic vesicle; organelle; cilium; microtubule organizing center; intracellular protein transport; anatomical structure development; cilium organization
KCNC1	5.87943	0.784822	0.19733	0.513381	Not Significant	0.608769	1.28919	potassium voltage-gated channel subfamily C member 1	protein_coding	monoatomic ion transport; transmembrane transport; potassium ion transport; protein homooligomerization; monoatomic ion transmembrane transport; potassium ion transmembrane transport; action potential; protein tetramerization; response to toxic substance; response to light intensity; response to auditory stimulus; response to amine; cerebellum development; optic nerve development; globus pallidus development; corpus callosum development; regulation of monoatomic ion transmembrane transport; positive regulation of monoatomic ion transmembrane transport; response to potassium ion; cellular response to xenobiotic stimulus; response to fibroblast growth factor; regulation of potassium ion transmembrane transport; positive regulation of potassium ion transmembrane transport; response to nerve growth factor	membrane; voltage-gated potassium channel complex; plasma membrane; cell projection; synapse; axon; monoatomic ion channel complex; presynaptic membrane; postsynaptic membrane; axon terminus; calyx of Held; dendrite; axolemma; neuron projection membrane; neuronal cell body	protein binding; voltage-gated potassium channel activity; monoatomic ion channel activity; potassium channel activity; delayed rectifier potassium channel activity; gated channel activity; kinesin binding; transmembrane transporter binding	Kv3.1	[Source:HGNC Symbol;Acc:HGNC:6233]	transmembrane transport; protein-containing complex assembly; plasma membrane; cytoskeletal protein binding; anatomical structure development
ZNF572	67.7293	-0.419566	0.197458	0.513381	Not Significant	0.32554	-1.28883	zinc finger protein 572	protein_coding	negative regulation of transcription by RNA polymerase II; regulation of cytokine production; regulation of immune system process	nucleus; nucleoplasm	metal ion binding; DNA binding; protein binding; zinc ion binding; identical protein binding; RNA polymerase II cis-regulatory region sequence-specific DNA binding; DNA-binding transcription repressor activity, RNA polymerase II-specific	FLJ38002	[Source:HGNC Symbol;Acc:HGNC:26758]	nucleus; DNA binding; regulation of DNA-templated transcription; nucleoplasm
RBM10	510.385	0.20764	0.197552	0.513381	Not Significant	0.161141	1.28856	RNA binding motif protein 10	protein_coding	RNA splicing; mRNA processing; vascular associated smooth muscle cell apoptotic process; vascular associated smooth muscle cell proliferation; negative regulation of transcription by RNA polymerase II; negative regulation of cell population proliferation; negative regulation of mRNA splicing, via spliceosome; 3'-UTR-mediated mRNA stabilization; negative regulation of vascular associated smooth muscle cell proliferation; regulation of vascular associated smooth muscle cell apoptotic process; positive regulation of vascular associated smooth muscle cell apoptotic process; mRNA splicing, via spliceosome	nucleus; nuclear speck; protein-containing complex; nucleoplasm	RNA binding; nucleic acid binding; metal ion binding; protein binding; zinc ion binding; identical protein binding; miRNA binding	DXS8237E; GPATC9; GPATCH9; KIAA0122; S1-1; ZRANB5	[Source:HGNC Symbol;Acc:HGNC:9896]	RNA binding; nucleus; mRNA metabolic process; regulation of DNA-templated transcription; nucleoplasm
KCTD16	32.4306	-0.902167	0.197647	0.513381	Not Significant	0.700285	-1.28828	potassium channel tetramerization domain containing 16	protein_coding	protein homooligomerization; regulation of postsynaptic membrane potential; regulation of G protein-coupled receptor signaling pathway; behavioral fear response; memory	plasma membrane; membrane; cell projection; synapse; postsynaptic membrane; presynaptic membrane; receptor complex	protein binding; identical protein binding; G protein-coupled neurotransmitter receptor activity involved in regulation of presynaptic membrane potential	KIAA1317	[Source:HGNC Symbol;Acc:HGNC:29244]	protein-containing complex assembly; plasma membrane; nervous system process
KRT5	1998.96	-0.977252	0.197219	0.513381	Not Significant	0.757844	-1.28952	keratin 5	protein_coding	regulation of cell migration; regulation of protein localization; intermediate filament organization; epidermis development; keratinization; response to mechanical stimulus; intermediate filament polymerization	keratin filament; nucleus; cytoplasm; membrane; cytosol; intermediate filament	protein binding; structural constituent of skin epidermis; structural constituent of cytoskeleton; scaffold protein binding	CK-5; EBS2; KRT5A	[Source:HGNC Symbol;Acc:HGNC:6442]	nucleus; cytosol; structural molecule activity; cytoskeleton organization; anatomical structure development
WWOX	146.722	0.201222	0.197622	0.513381	Not Significant	0.156185	1.28835	WW domain containing oxidoreductase	protein_coding	apoptotic process; regulation of signal transduction; Wnt signaling pathway; negative regulation of Wnt signaling pathway; positive regulation of transcription by RNA polymerase II; positive regulation of extrinsic apoptotic signaling pathway; skeletal system morphogenesis; osteoblast differentiation; intrinsic apoptotic signaling pathway by p53 class mediator; extrinsic apoptotic signaling pathway; positive regulation of extrinsic apoptotic signaling pathway in absence of ligand	nucleus; cytoplasm; Golgi apparatus; mitochondrion; lysosome; cytosol; plasma membrane; RNA polymerase II transcription regulator complex; microvillus; bicellular tight junction	protein binding; enzyme binding; oxidoreductase activity; transcription coactivator activity; identical protein binding	FOR; SDR41C1; WOX1	[Source:HGNC Symbol;Acc:HGNC:12799]	nucleus; Golgi apparatus; mitochondrion; oxidoreductase activity; lysosome; cytosol; regulation of DNA-templated transcription; plasma membrane; cell differentiation
ZGPAT	141.632	0.389339	0.197527	0.513381	Not Significant	0.302134	1.28863	zinc finger CCCH-type and G-patch domain containing	protein_coding	negative regulation of DNA-templated transcription; negative regulation of transcription by RNA polymerase II; negative regulation of epidermal growth factor-activated receptor activity	nucleus; nucleoplasm; plasma membrane; chromatin	metal ion binding; nucleic acid binding; DNA binding; protein binding; zinc ion binding; RNA polymerase II cis-regulatory region sequence-specific DNA binding; sequence-specific DNA binding; DNA-binding transcription factor activity; DNA-binding transcription factor activity, RNA polymerase II-specific; DNA-binding transcription repressor activity, RNA polymerase II-specific	dJ583P15.3; FLJ14972; GPATC6; GPATCH6; KIAA1847; MGC44880; ZC3H9; ZC3HDC9; ZIP	[Source:HGNC Symbol;Acc:HGNC:15948]	nucleus; nucleoplasm; plasma membrane; DNA binding; regulation of DNA-templated transcription
MIR558	14.7467	-0.373795	0.197523	0.513381	Not Significant	0.29007	-1.28864	microRNA 558	miRNA	miRNA-mediated post-transcriptional gene silencing	NA	NA	hsa-mir-558; MIRN558	[Source:HGNC Symbol;Acc:HGNC:32814]	regulatory ncRNA-mediated gene silencing
CCDC188	22.6011	-0.62124	0.197599	0.513381	Not Significant	0.482171	-1.28842	coiled-coil domain containing 188	protein_coding	NA	membrane	NA		[Source:HGNC Symbol;Acc:HGNC:51899]	NA
NAIP	30.8982	0.333586	0.197421	0.513381	Not Significant	0.258808	1.28893	NLR family apoptosis inhibitory protein	protein_coding	negative regulation of apoptotic process; apoptotic process; regulation of apoptotic process; immune system process; innate immune response; inflammatory response; negative regulation of neuron apoptotic process; positive regulation of JNK cascade; nervous system development; pattern recognition receptor signaling pathway; positive regulation of inflammatory response; pyroptotic inflammatory response; defense response to bacterium; icosanoid biosynthetic process	cytoplasm; canonical inflammasome complex; IPAF inflammasome complex	ATP hydrolysis activity; cysteine-type endopeptidase inhibitor activity involved in apoptotic process; metal ion binding; nucleotide binding; ATP binding; peptidase inhibitor activity; protein binding; cysteine-type endopeptidase inhibitor activity	BIRC1; NLRB1	[Source:HGNC Symbol;Acc:HGNC:7634]	hydrolase activity; molecular function regulator activity; immune system process; defense response to other organism; inflammatory response; anatomical structure development
PCDHGA4	69.847	0.528055	0.197526	0.513381	Not Significant	0.409779	1.28863	protocadherin gamma subfamily A, 4	protein_coding	homophilic cell adhesion via plasma membrane adhesion molecules; cell adhesion; nervous system development	membrane; plasma membrane	calcium ion binding; protein binding; cell adhesion molecule binding	PCDH-GAMMA-A4	[Source:HGNC Symbol;Acc:HGNC:8702]	plasma membrane; cell adhesion; anatomical structure development
POF1B	729.618	-0.436394	0.197927	0.513856	Not Significant	0.338952	-1.28748	POF1B actin binding protein	protein_coding	actin filament organization; actin cytoskeleton organization; bicellular tight junction assembly; epithelial cell morphogenesis	bicellular tight junction; anchoring junction; adherens junction; actin filament; desmosome	actin binding; actin filament binding; protein binding	FLJ22792; POF	[Source:HGNC Symbol;Acc:HGNC:13711]	cytoskeletal protein binding; cell junction organization
DENND2D	1350.72	-0.258482	0.197908	0.513856	Not Significant	0.200757	-1.28754	DENN domain containing 2D	protein_coding	NA	cytoplasm; cytosol; nucleoplasm	protein binding; guanyl-nucleotide exchange factor activity	FLJ22457; RP5-1180E21.2	[Source:HGNC Symbol;Acc:HGNC:26192]	cytosol; nucleoplasm
ARHGDIA	2213.63	0.284415	0.198206	0.514302	Not Significant	0.221045	1.28668	Rho GDP dissociation inhibitor alpha	protein_coding	Rho protein signal transduction; negative regulation of apoptotic process; regulation of Rho protein signal transduction; semaphorin-plexin signaling pathway; regulation of protein localization	cytoplasm; cytoskeleton; membrane; cytosol; immunological synapse; nucleus	protein binding; Rho GDP-dissociation inhibitor activity; GTPase activator activity	GDIA1; RHOGDI	[Source:HGNC Symbol;Acc:HGNC:678]	cytoskeleton; molecular function regulator activity; cytosol; nucleus
FLG2	7.21163	-1.18515	0.198201	0.514302	Not Significant	0.92108	-1.28669	filaggrin 2	protein_coding	cell adhesion; establishment of skin barrier; epidermis morphogenesis	nucleus; cytoplasm; extracellular region; tertiary granule lumen; cornified envelope	calcium ion binding; structural molecule activity; transition metal ion binding; metal ion binding	IFPS	[Source:HGNC Symbol;Acc:HGNC:33276]	structural molecule activity; nucleus; cell adhesion; extracellular region; anatomical structure development; plasma membrane
ZNF493	722.112	0.235353	0.198221	0.514302	Not Significant	0.182921	1.28664	zinc finger protein 493	protein_coding	regulation of DNA-templated transcription; negative regulation of transcription by RNA polymerase II; regulation of transcription by RNA polymerase II	nucleus	metal ion binding; DNA binding; zinc ion binding; DNA-binding transcription repressor activity, RNA polymerase II-specific; protein binding	FLJ36504	[Source:HGNC Symbol;Acc:HGNC:23708]	regulation of DNA-templated transcription; nucleus; DNA binding
HSBP1L1	123.376	-0.325368	0.198186	0.514302	Not Significant	0.252862	-1.28674	heat shock factor binding protein 1 like 1	protein_coding	negative regulation of DNA-templated transcription	nucleus; cytosol	transcription corepressor activity; protein binding	FLJ10967; MGC189743	[Source:HGNC Symbol;Acc:HGNC:37243]	nucleus; regulation of DNA-templated transcription; cytosol
TFDP1	747.977	0.191472	0.198274	0.514362	Not Significant	0.148834	1.28648	transcription factor Dp-1	protein_coding	regulation of DNA-templated transcription; regulation of cell cycle; regulation of transcription by RNA polymerase II; positive regulation of G1/S transition of mitotic cell cycle; positive regulation of transcription by RNA polymerase II; positive regulation of DNA-binding transcription factor activity; epidermis development; anoikis; positive regulation of DNA-templated transcription; regulation of DNA biosynthetic process; transcription by RNA polymerase II	transcription regulator complex; nucleus; cytoplasm; cytosol; nucleoplasm; chromatin; RNA polymerase II transcription regulator complex; Rb-E2F complex	DNA binding; protein binding; DNA-binding transcription factor activity, RNA polymerase II-specific; DNA-binding transcription factor binding; protein domain specific binding; RNA polymerase II transcription regulatory region sequence-specific DNA binding; DNA-binding transcription activator activity, RNA polymerase II-specific; DNA-binding transcription factor activity; cis-regulatory region sequence-specific DNA binding	DILC; Dp-1; DP1; DRTF1	[Source:HGNC Symbol;Acc:HGNC:11749]	regulation of DNA-templated transcription; nucleus; cytosol; nucleoplasm; DNA binding; anatomical structure development; DNA-templated transcription
LRIG3	391.28	-0.430499	0.198372	0.514537	Not Significant	0.334706	-1.2862	leucine rich repeats and immunoglobulin like domains 3	protein_coding	sensory perception of sound	extracellular space; plasma membrane; membrane; cytoplasmic vesicle; cytoplasmic vesicle membrane	protein binding; signaling receptor activity	FLJ90440; KIAA3016	[Source:HGNC Symbol;Acc:HGNC:30991]	extracellular space; plasma membrane; cytoplasmic vesicle; nervous system process
ENOX2	123.624	-0.268188	0.198408	0.514551	Not Significant	0.208529	-1.2861	ecto-NOX disulfide-thiol exchanger 2	protein_coding	ultradian rhythm; rhythmic process; electron transport chain	extracellular region; plasma membrane; membrane; cytosol	RNA binding; oxidoreductase activity; nucleic acid binding; protein binding	APK1; COVA1; tNOX	[Source:HGNC Symbol;Acc:HGNC:2259]	RNA binding; oxidoreductase activity; extracellular region; plasma membrane; cytosol; generation of precursor metabolites and energy
PDE1A	26.9906	0.50761	0.198519	0.514758	Not Significant	0.394786	1.28578	phosphodiesterase 1A	protein_coding	signal transduction; negative regulation of cAMP/PKA signal transduction; regulation of smooth muscle cell apoptotic process; cGMP catabolic process; regulation of smooth muscle cell proliferation	cytosol; neuronal cell body	3',5'-cyclic-nucleotide phosphodiesterase activity; phosphoric diester hydrolase activity; hydrolase activity; metal ion binding; calmodulin binding; 3',5'-cyclic-AMP phosphodiesterase activity; 3',5'-cyclic-GMP phosphodiesterase activity; calmodulin-activated dual specificity 3',5'-cyclic-GMP, 3',5'-cyclic-AMP phosphodiesterase activity; calmodulin-activated 3',5'-cyclic-GMP phosphodiesterase activity; protein binding		[Source:HGNC Symbol;Acc:HGNC:8774]	hydrolase activity; cytosol; carbohydrate derivative metabolic process; nucleobase-containing small molecule metabolic process
AGO4	823.688	-0.177444	0.198622	0.514788	Not Significant	0.138036	-1.28549	argonaute RISC component 4	protein_coding	regulation of translation; regulatory ncRNA-mediated gene silencing; mRNA catabolic process; pre-miRNA processing; miRNA-mediated gene silencing by inhibition of translation; RISC complex assembly; miRNA processing; regulatory ncRNA-mediated post-transcriptional gene silencing; synaptonemal complex assembly; male meiotic nuclear division; miRNA metabolic process; regulation of cell morphogenesis; negative regulation of apoptotic process	cytoplasm; membrane; cytosol; cytoplasmic ribonucleoprotein granule; P-body; ribonucleoprotein complex; nucleus	protein binding; RNA binding; nucleic acid binding; miRNA binding; double-stranded RNA binding; single-stranded RNA binding; RNA endonuclease activity	EIF2C4; FLJ20033; hAGO4; KIAA1567	[Source:HGNC Symbol;Acc:HGNC:18424]	RNA binding; cytosol; organelle; nucleus; regulatory ncRNA-mediated gene silencing; mRNA metabolic process; protein-containing complex assembly; hydrolase activity; catalytic activity; catalytic activity, acting on RNA; reproductive process; meiotic nuclear division
MEG9	7.88538	0.759736	0.198611	0.514788	Not Significant	0.590996	1.28552	maternally expressed 9	lncRNA	miRNA-mediated post-transcriptional gene silencing	NA	NA	LINC00584	[Source:HGNC Symbol;Acc:HGNC:43874]	regulatory ncRNA-mediated gene silencing
LINC00426	41.144	0.642839	0.198581	0.514788	Not Significant	0.500028	1.28561	long intergenic non-protein coding RNA 426	lncRNA	NA	NA	NA		[Source:HGNC Symbol;Acc:HGNC:42761]	NA
STAG1	694.686	-0.202604	0.198717	0.514955	Not Significant	0.157642	-1.28522	stromal antigen 1	protein_coding	cell division; chromosome segregation; mitotic spindle assembly; sister chromatid cohesion; establishment of mitotic sister chromatid cohesion	nucleus; nucleoplasm; chromosome; nuclear body; cilium; chromosome, centromeric region; chromatin; mitotic spindle pole; cohesin complex; cytosol; mitotic cohesin complex	protein binding; chromatin binding	SA-1; SA1; SCC3A	[Source:HGNC Symbol;Acc:HGNC:11354]	nucleus; nucleoplasm; chromosome; organelle; cilium; chromosome segregation; cytosol; cytoskeleton organization
YTHDC1	802.684	-0.204906	0.19883	0.51513	Not Significant	0.159473	-1.28489	YTH domain containing 1	protein_coding	RNA splicing; mRNA processing; mRNA export from nucleus; dosage compensation by inactivation of X chromosome; mRNA splice site recognition; regulation of mRNA splicing, via spliceosome; post-transcriptional regulation of gene expression; mRNA splicing, via spliceosome; in utero embryonic development; spermatogenesis; primary follicle stage; mRNA alternative polyadenylation	nucleus; nuclear speck; nucleoplasm; plasma membrane	RNA binding; protein binding; N6-methyladenosine-containing RNA reader activity; mRNA binding	KIAA1966; YT521; YT521-B	[Source:HGNC Symbol;Acc:HGNC:30626]	RNA binding; nucleus; mRNA metabolic process; nucleoplasm; plasma membrane; molecular adaptor activity; nucleocytoplasmic transport; chromatin organization; protein-containing complex assembly; anatomical structure development; reproductive process
JUP	5156.35	-0.238516	0.198845	0.51513	Not Significant	0.185637	-1.28485	junction plakoglobin	protein_coding	cell adhesion; positive regulation of angiogenesis; cell-cell adhesion; detection of mechanical stimulus; cellular response to indole-3-methanol; protein localization to plasma membrane; positive regulation of transcription by RNA polymerase II; desmosome assembly; canonical Wnt signaling pathway; positive regulation of cell-matrix adhesion; regulation of cell population proliferation; cell migration; regulation of heart rate by cardiac conduction; positive regulation of canonical Wnt signaling pathway; negative regulation of blood vessel endothelial cell migration; bundle of His cell-Purkinje myocyte adhesion involved in cell communication; regulation of ventricular cardiac muscle cell action potential; skin development	cytoplasm; nucleus; plasma membrane; membrane; cytoskeleton; focal adhesion; anchoring junction; extracellular region; cell-cell junction; adherens junction; catenin-TCF7L2 complex; desmosome; cytosol; ficolin-1-rich granule lumen; specific granule lumen; cytoplasmic side of plasma membrane; cornified envelope; intercalated disc; zonula adherens; protein-DNA complex; gamma-catenin-TCF7L2 complex; intermediate filament; Z disc	protein binding; cadherin binding; protein phosphatase binding; protein homodimerization activity; transcription coactivator activity; nuclear receptor binding; cell adhesion molecule binding; structural molecule activity; alpha-catenin binding; cell adhesive protein binding involved in bundle of His cell-Purkinje myocyte communication; cytoskeletal protein-membrane anchor activity	CTNNG; DP3; DPIII; PDGB; PG; PKGB	[Source:HGNC Symbol;Acc:HGNC:6207]	cell adhesion; nucleus; plasma membrane; cytoskeleton; extracellular region; protein localization to plasma membrane; regulation of DNA-templated transcription; cell junction organization; cytosol; cell motility; structural molecule activity; cell adhesion mediator activity; molecular adaptor activity; anatomical structure development
SEC22C	373.29	0.205388	0.198948	0.515138	Not Significant	0.159891	1.28455	SEC22 homolog C, vesicle trafficking protein	protein_coding	endoplasmic reticulum to Golgi vesicle-mediated transport; protein transport; vesicle-mediated transport	cytoplasm; membrane; endoplasmic reticulum; endoplasmic reticulum membrane	protein binding	MGC13261; MGC5373; SEC22L3	[Source:HGNC Symbol;Acc:HGNC:16828]	vesicle-mediated transport; endoplasmic reticulum
DDX25	5.42478	-0.856879	0.198968	0.515138	Not Significant	0.667093	-1.2845	DEAD-box helicase 25	protein_coding	mRNA transport; regulation of translation; cell differentiation; spermatogenesis; mRNA export from nucleus; spermatid development; poly(A)+ mRNA export from nucleus	nucleus; cytoplasm; chromatoid body	ATP binding; nucleic acid binding; RNA binding; hydrolase activity; nucleotide binding; protein binding; RNA helicase activity; helicase activity; mRNA binding; ATP hydrolysis activity	GRTH	[Source:HGNC Symbol;Acc:HGNC:18698]	nucleus; RNA binding; hydrolase activity; cell differentiation; ATP-dependent activity; catalytic activity; catalytic activity, acting on RNA; reproductive process; nucleocytoplasmic transport; anatomical structure development; organelle
CCDC71	140.803	0.213092	0.198927	0.515138	Not Significant	0.16588	1.28462	coiled-coil domain containing 71	protein_coding	NA	NA	NA	FLJ12800	[Source:HGNC Symbol;Acc:HGNC:25760]	NA
FAM221B	3.37949	0.789462	0.19897	0.515138	Not Significant	0.614611	1.28449	family with sequence similarity 221 member B	protein_coding	NA	NA	protein binding	C9orf128	[Source:HGNC Symbol;Acc:HGNC:30762]	NA
MIR151A	20.2741	-0.527303	0.199102	0.5154	Not Significant	0.410636	-1.28411	microRNA 151a	miRNA	miRNA-mediated post-transcriptional gene silencing	NA	NA	hsa-mir-151; MIR151; MIRN151	[Source:HGNC Symbol;Acc:HGNC:31762]	regulatory ncRNA-mediated gene silencing
SMCO2	6.58849	0.803221	0.199167	0.515488	Not Significant	0.625596	1.28393	single-pass membrane protein with coiled-coil domains 2	protein_coding	NA	membrane	NA	C12orf70; LOC341346	[Source:HGNC Symbol;Acc:HGNC:34448]	NA
HTR1B	7.06445	-1.05106	0.199203	0.515504	Not Significant	0.818695	-1.28383	5-hydroxytryptamine receptor 1B	protein_coding	G protein-coupled receptor signaling pathway; vasoconstriction; regulation of behavior; chemical synaptic transmission; bone remodeling; positive regulation of vascular associated smooth muscle cell proliferation; signal transduction; adenylate cyclase-inhibiting serotonin receptor signaling pathway; adenylate cyclase-inhibiting G protein-coupled receptor signaling pathway; cellular response to xenobiotic stimulus; G protein-coupled receptor signaling pathway, coupled to cyclic nucleotide second messenger; phospholipase C-activating serotonin receptor signaling pathway; negative regulation of serotonin secretion; cellular response to alkaloid	membrane; plasma membrane; endoplasmic reticulum; dendrite; presynaptic membrane; cytoplasm	G protein-coupled receptor activity; G protein-coupled serotonin receptor activity; protein binding; Gi/o-coupled serotonin receptor activity; serotonin receptor activity; neurotransmitter receptor activity; serotonin binding	5-HT1B; 5-HT1DB; HTR1D2; S12	[Source:HGNC Symbol;Acc:HGNC:5287]	plasma membrane; circulatory system process; endoplasmic reticulum
PUM2	2204.48	-0.191247	0.199428	0.515865	Not Significant	0.149041	-1.28318	pumilio RNA binding family member 2	protein_coding	regulation of translation; regulation of chromosome segregation; 3'-UTR-mediated mRNA destabilization; positive regulation of RIG-I signaling pathway; positive regulation of miRNA-mediated gene silencing; post-transcriptional regulation of gene expression; regulation of mRNA stability; miRNA processing; regulation of miRNA-mediated gene silencing; stress granule assembly; skeletal system development; hair follicle development; mitochondrion organization; negative regulation of gene expression; respiratory electron transport chain; positive regulation of sprouting of injured axon; chromosome organization; adipose tissue development; regulation of intracellular mRNA localization	cytoplasm; nuclear membrane; cytosol; perinuclear region of cytoplasm; postsynapse; glutamatergic synapse; neuronal cell body	RNA binding; protein binding; mRNA 3'-UTR binding; miRNA binding	KIAA0235; PUMH2	[Source:HGNC Symbol;Acc:HGNC:14958]	RNA binding; cytosol; anatomical structure development; mitochondrion organization; generation of precursor metabolites and energy
ZNF280C	112.031	-0.260957	0.199654	0.515865	Not Significant	0.203469	-1.28254	zinc finger protein 280C	protein_coding	regulation of transcription by RNA polymerase II; regulation of DNA-templated transcription	nucleus	metal ion binding; DNA binding; protein binding; zinc ion binding; RNA polymerase II cis-regulatory region sequence-specific DNA binding; DNA-binding transcription factor activity, RNA polymerase II-specific	FLJ20095; SUHW3; ZNF633; ZPET	[Source:HGNC Symbol;Acc:HGNC:25955]	nucleus; DNA binding; regulation of DNA-templated transcription
PHACTR3	10.9799	-0.73221	0.199448	0.515865	Not Significant	0.570645	-1.28313	phosphatase and actin regulator 3	protein_coding	actin cytoskeleton organization	nucleus; nucleoplasm	actin binding; protein binding; protein phosphatase inhibitor activity	C20orf101; PPP1R123	[Source:HGNC Symbol;Acc:HGNC:15833]	nucleus; nucleoplasm; cytoskeletal protein binding; molecular function regulator activity
HES1	646.16	0.232325	0.199518	0.515865	Not Significant	0.18109	1.28293	hes family bHLH transcription factor 1	protein_coding	regulation of DNA-templated transcription; Notch signaling pathway; negative regulation of transcription by RNA polymerase II; regulation of transcription by RNA polymerase II; regulation of receptor signaling pathway via JAK-STAT; protein-containing complex assembly; positive regulation of receptor signaling pathway via JAK-STAT; positive regulation of cell population proliferation; anterior/posterior pattern specification; regulation of neurogenesis; forebrain radial glial cell differentiation; nervous system development; positive regulation of transcription by RNA polymerase II; negative regulation of DNA-templated transcription; ventricular septum development; neuronal stem cell population maintenance; outflow tract morphogenesis; artery morphogenesis; ventricular septum morphogenesis; positive regulation of DNA binding; negative regulation of stem cell differentiation; positive regulation of astrocyte differentiation; pharyngeal arch artery morphogenesis; vascular associated smooth muscle cell development; negative regulation of glial cell proliferation; thymus development; negative regulation of oligodendrocyte differentiation; negative regulation of pro-B cell differentiation; ascending aorta morphogenesis; embryonic heart tube morphogenesis; negative regulation of neuron differentiation; cell fate determination; pancreatic A cell differentiation; cell population proliferation; Cajal-Retzius cell differentiation; central nervous system neuron differentiation; neuron differentiation; BMP signaling pathway; amacrine cell differentiation; T cell proliferation; neuroendocrine cell differentiation; stomach neuroendocrine cell differentiation; in utero embryonic development; liver development; inhibition of neuroepithelial cell differentiation; regulation of secondary heart field cardioblast proliferation; cell adhesion; smoothened signaling pathway; pattern specification process; response to virus; cell migration; telencephalon development; midbrain-hindbrain boundary morphogenesis; oculomotor nerve development; trochlear nerve development; hindbrain morphogenesis; neural tube development; pituitary gland development; adenohypophysis development; lung development; positive regulation of BMP signaling pathway; midbrain development; pancreas development; somatic stem cell population maintenance; positive regulation of T cell proliferation; cell fate commitment; negative regulation of cell differentiation; regulation of fat cell differentiation; regulation of neuron differentiation; lateral inhibition; cell maturation; regulation of timing of cell differentiation; cell morphogenesis involved in neuron differentiation; regulation of epithelial cell proliferation; inner ear receptor cell stereocilium organization; regulation of timing of neuron differentiation; common bile duct development; negative regulation of stomach neuroendocrine cell differentiation; cardiac neural crest cell development involved in outflow tract morphogenesis; cochlea development; establishment of epithelial cell polarity; negative regulation of amacrine cell differentiation; negative regulation of cell fate determination; negative regulation of pancreatic A cell differentiation; negative regulation of forebrain neuron differentiation; positive regulation of gene expression; negative regulation of gene expression; negative regulation of neuron projection development; hair cell differentiation; aorta morphogenesis; regulation of protein-containing complex assembly; response to alkaloid; positive regulation of glial cell differentiation; positive regulation of DNA-templated transcription; positive regulation of mitotic cell cycle, embryonic; negative regulation of neurogenesis; ureteric bud morphogenesis; labyrinthine layer blood vessel development; cellular response to interleukin-1; cellular response to tumor necrosis factor; cellular response to fatty acid; glomerulus vasculature development; comma-shaped body morphogenesis; S-shaped body morphogenesis; renal interstitial fibroblast development; metanephric nephron tubule morphogenesis; negative regulation of calcium ion import; response to thyroid hormone; response to Aroclor 1254; cellular response to nerve growth factor stimulus; negative regulation of inner ear receptor cell differentiation	nucleus; nucleoplasm; chromatin; cytoplasm; protein-containing complex	DNA binding; protein dimerization activity; protein binding; protein homodimerization activity; DNA-binding transcription factor activity, RNA polymerase II-specific; DNA-binding transcription repressor activity, RNA polymerase II-specific; sequence-specific DNA binding; sequence-specific double-stranded DNA binding; RNA polymerase II-specific DNA-binding transcription factor binding; histone deacetylase binding; E-box binding; DNA-binding transcription repressor activity; transcription corepressor binding; chromatin binding; JUN kinase binding; identical protein binding; HLH domain binding; protein-containing complex binding; protein-folding chaperone binding; N-box binding	bHLHb39; FLJ20408; HES-1; HRY	[Source:HGNC Symbol;Acc:HGNC:5192]	DNA binding; regulation of DNA-templated transcription; nucleus; nucleoplasm; protein-containing complex assembly; cell differentiation; anatomical structure development; immune system process; cell adhesion; cell motility; establishment or maintenance of cell polarity
STRN	692.86	-0.235859	0.199679	0.515865	Not Significant	0.18391	-1.28247	striatin	protein_coding	negative regulation of cell population proliferation; Wnt signaling pathway; dendrite development; bicellular tight junction assembly; locomotory behavior; regulation of signal transduction	cytoplasm; membrane; postsynaptic density; cell projection; dendritic spine; synapse; bicellular tight junction; FAR/SIN/STRIPAK complex; postsynaptic membrane; cell junction; neuronal cell body; cytosol; dendrite; postsynapse	protein binding; calmodulin binding; protein-containing complex binding; nuclear estrogen receptor binding; protein-macromolecule adaptor activity; protein phosphatase 2A binding	PPP2R6A; STRN1	[Source:HGNC Symbol;Acc:HGNC:11424]	organelle; cytosol; molecular adaptor activity; anatomical structure development; cell junction organization
CCDC65	10.3076	0.821069	0.199564	0.515865	Not Significant	0.640063	1.28279	coiled-coil domain containing 65	protein_coding	cilium assembly; regulation of cilium movement; cilium-dependent cell motility	axonemal dynein complex; cytoplasm; cell projection; cytoskeleton; cilium; motile cilium; ciliary basal body; axoneme	protein binding	CFAP250; CILD27; DRC2; FAP250; FLJ35732; NYD-SP28	[Source:HGNC Symbol;Acc:HGNC:29937]	cytoskeleton; organelle; cilium; cilium organization; microtubule organizing center; cell motility
PSD2	98.2431	-0.835622	0.199599	0.515865	Not Significant	0.651458	-1.28269	pleckstrin and Sec7 domain containing 2	protein_coding	NA	plasma membrane; membrane; cell projection; postsynapse; glutamatergic synapse; dendrite; neuronal cell body	protein binding; guanyl-nucleotide exchange factor activity; phospholipid binding	DKFZp761B0514; EFA6C	[Source:HGNC Symbol;Acc:HGNC:19092]	plasma membrane
PPP4R2	642.609	-0.22302	0.199645	0.515865	Not Significant	0.173886	-1.28256	protein phosphatase 4 regulatory subunit 2	protein_coding	RNA splicing; mRNA processing; regulation of double-strand break repair via homologous recombination; protein modification process; regulation of double-strand break repair	protein phosphatase 4 complex; nucleus; cytoplasm; nucleoplasm; cytoskeleton; centrosome; chromatin	protein phosphatase regulator activity; protein binding; protein-macromolecule adaptor activity		[Source:HGNC Symbol;Acc:HGNC:18296]	nucleus; mRNA metabolic process; nucleoplasm; cytoskeleton; microtubule organizing center; molecular adaptor activity
AKIP1	96.8904	0.226837	0.199382	0.515865	Not Significant	0.176759	1.28331	A-kinase interacting protein 1	protein_coding	regulation of non-canonical NF-kappaB signal transduction; substrate adhesion-dependent cell spreading	nucleus; nucleoplasm	protein binding	BCA3; C11orf17	[Source:HGNC Symbol;Acc:HGNC:1170]	nucleus; nucleoplasm; cell adhesion
RHOXF1-AS1	38.062	0.704942	0.199579	0.515865	Not Significant	0.549554	1.28275	RHOXF1 antisense RNA 1	lncRNA	NA	NA	NA		[Source:HGNC Symbol;Acc:HGNC:51582]	NA
MROH7-TTC4	3.89109	-1.24276	0.199542	0.515865	Not Significant	0.968743	-1.28286	MROH7-TTC4 readthrough (NMD candidate)	protein_coding	NA	NA	NA		[Source:HGNC Symbol;Acc:HGNC:49180]	NA
CACNA1A	34.7435	0.604838	0.199732	0.515923	Not Significant	0.471676	1.28232	calcium voltage-gated channel subunit alpha1 A	protein_coding	monoatomic ion transport; transmembrane transport; calcium ion transmembrane transport; monoatomic ion transmembrane transport; calcium ion transport; chemical synaptic transmission; cellular response to amyloid-beta; positive regulation of cytosolic calcium ion concentration; modulation of chemical synaptic transmission; response to amyloid-beta	membrane; voltage-gated calcium channel complex; nucleus; cytoplasm; plasma membrane; cell projection; synapse; monoatomic ion channel complex; neuronal cell body	voltage-gated calcium channel activity; monoatomic ion channel activity; metal ion binding; protein binding; calcium channel activity; syntaxin binding; amyloid-beta binding; high voltage-gated calcium channel activity	APCA; CACNL1A4; Cav2.1; EA2; FHM; HPCA; MHP; MHP1; SCA6	[Source:HGNC Symbol;Acc:HGNC:1388]	transmembrane transport; nucleus; plasma membrane
GABRR3	5.16402	0.930774	0.19978	0.515946	Not Significant	0.725931	1.28218	gamma-aminobutyric acid type A receptor subunit rho3	protein_coding	monoatomic ion transport; monoatomic ion transmembrane transport; chloride transport; gamma-aminobutyric acid signaling pathway; chemical synaptic transmission; chloride transmembrane transport; synaptic transmission, GABAergic	membrane; plasma membrane; synapse; postsynaptic membrane; chloride channel complex; cellular_component; GABA-A receptor complex	monoatomic ion channel activity; transmembrane signaling receptor activity; extracellular ligand-gated monoatomic ion channel activity; chloride channel activity; GABA-A receptor activity; GABA-gated chloride ion channel activity		[Source:HGNC Symbol;Acc:HGNC:17969]	transmembrane transport; plasma membrane
INSIG1	518.111	-0.372626	0.199802	0.515946	Not Significant	0.290634	-1.28212	insulin induced gene 1	protein_coding	lipid metabolic process; steroid metabolic process; cholesterol metabolic process; cholesterol biosynthetic process; protein maturation; SREBP signaling pathway; NLS-bearing protein import into nucleus; triglyceride metabolic process; response to sterol depletion; negative regulation of steroid biosynthetic process; sterol biosynthetic process; negative regulation of fat cell differentiation; negative regulation of fatty acid biosynthetic process; roof of mouth development; cranial suture morphogenesis; cellular response to sterol; negative regulation of protein exit from endoplasmic reticulum; negative regulation of cargo loading into COPII-coated vesicle	membrane; endoplasmic reticulum; endoplasmic reticulum membrane; SREBP-SCAP-Insig complex	protein binding; lipid binding; oxysterol binding	CL-6; MGC1405	[Source:HGNC Symbol;Acc:HGNC:6083]	lipid metabolic process; endoplasmic reticulum; lipid binding; protein maturation; nucleocytoplasmic transport; intracellular protein transport; anatomical structure development
YIPF3	662.472	-0.182676	0.199936	0.516079	Not Significant	0.142523	-1.28173	Yip1 domain family member 3	protein_coding	cell differentiation	cytoplasm; plasma membrane; membrane; Golgi apparatus; transport vesicle	protein binding	C6orf109; dJ337H4.3; DKFZp566C243; FinGER3; KLIP1	[Source:HGNC Symbol;Acc:HGNC:21023]	plasma membrane; Golgi apparatus; cell differentiation; cytoplasmic vesicle
MIR603	28.0691	-0.449577	0.199945	0.516079	Not Significant	0.350764	-1.28171	microRNA 603	miRNA	NA	NA	NA	hsa-mir-603; MIRN603	[Source:HGNC Symbol;Acc:HGNC:32859]	NA
LINC00571	16.6472	-0.604437	0.199885	0.516079	Not Significant	0.471524	-1.28188	long intergenic non-protein coding RNA 571	lncRNA	NA	NA	NA		[Source:HGNC Symbol;Acc:HGNC:43721]	NA
ZBTB7A	1562.99	0.262751	0.200029	0.516217	Not Significant	0.205039	1.28147	zinc finger and BTB domain containing 7A	protein_coding	cell differentiation; chromatin organization; regulation of apoptotic process; negative regulation of transcription by RNA polymerase II; regulation of transcription by RNA polymerase II; chromatin remodeling; negative regulation of DNA-templated transcription; negative regulation of androgen receptor signaling pathway; fat cell differentiation; negative regulation of transforming growth factor beta receptor signaling pathway; erythrocyte maturation; protein localization to nucleus; regulation of DNA-binding transcription factor activity; positive regulation of NF-kappaB transcription factor activity; regulation of glycolytic process; negative regulation of Notch signaling pathway; B cell differentiation; DNA-templated transcription; double-strand break repair via classical nonhomologous end joining; regulation of transcription regulatory region DNA binding	nucleus; cytoplasm; site of double-strand break	protein binding; metal ion binding; DNA binding; zinc ion binding; transcription corepressor binding; RNA polymerase II cis-regulatory region sequence-specific DNA binding; DNA-binding transcription factor activity, RNA polymerase II-specific; DNA-binding transcription factor activity; DNA-binding transcription factor binding; SMAD binding; sequence-specific double-stranded DNA binding; nuclear androgen receptor binding; DNA-binding transcription repressor activity, RNA polymerase II-specific; histone acetyltransferase binding; sequence-specific DNA binding	DKFZp547O146; FBI-1; LRF; pokemon; ZBTB7; ZNF857A	[Source:HGNC Symbol;Acc:HGNC:18078]	nucleus; DNA binding; cell differentiation; chromatin organization; regulation of DNA-templated transcription; immune system process; DNA-templated transcription; DNA repair
RBM5	2422.91	-0.159803	0.200114	0.516348	Not Significant	0.124726	-1.28123	RNA binding motif protein 5	protein_coding	RNA splicing; mRNA processing; apoptotic process; negative regulation of cell population proliferation; positive regulation of apoptotic process; mRNA splicing, via spliceosome; spliceosomal complex assembly; RNA processing	nucleus; spliceosomal complex; cytosol; nucleoplasm	nucleic acid binding; RNA binding; metal ion binding; protein binding; zinc ion binding; mRNA binding; DNA binding	H37; LUCA-15; LUCA15	[Source:HGNC Symbol;Acc:HGNC:9902]	nucleus; RNA binding; mRNA metabolic process; cytosol; nucleoplasm; protein-containing complex assembly; DNA binding
GFM2	227.741	-0.269556	0.200172	0.516348	Not Significant	0.210416	-1.28106	GTP dependent ribosome recycling factor mitochondrial 2	protein_coding	ribosome disassembly; translation	mitochondrion; mitochondrial matrix	GTPase activity; GTP binding; hydrolase activity; nucleotide binding; protein binding	EF-G2mt; EFG2; FLJ21661	[Source:HGNC Symbol;Acc:HGNC:29682]	hydrolase activity; GTPase activity; mitochondrion
SEMA6B	162.391	0.550282	0.200144	0.516348	Not Significant	0.429525	1.28114	semaphorin 6B	protein_coding	nervous system development; cell differentiation; central nervous system development; axon guidance; positive regulation of cell migration; neural crest cell migration; semaphorin-plexin signaling pathway; negative chemotaxis; hippocampus development	plasma membrane; membrane	protein binding; semaphorin receptor binding	SEM-SEMA-Z; SEMA-VIB; SEMAN; semaZ	[Source:HGNC Symbol;Acc:HGNC:10739]	plasma membrane; anatomical structure development; cell differentiation; cell motility
URGCP	737.034	0.139966	0.200269	0.516443	Not Significant	0.109281	1.28078	upregulator of cell proliferation	protein_coding	NA	nucleus; cytoplasm; cytosol	GTP binding; nucleotide binding	DKFZp666G166; DKFZp686O0457; FLJ20654; KIAA1507; URG4	[Source:HGNC Symbol;Acc:HGNC:30890]	nucleus; cytosol
USP54	819.578	0.289777	0.200246	0.516443	Not Significant	0.226238	1.28085	ubiquitin specific peptidase 54	protein_coding	protein deubiquitination; proteolysis	NA	hydrolase activity; cysteine-type deubiquitinase activity; protein binding; peptidase activity; cysteine-type peptidase activity; K63-linked deubiquitinase activity	bA137L10.3; bA137L10.4; C10orf29; FLJ37318	[Source:HGNC Symbol;Acc:HGNC:23513]	hydrolase activity
LINC01397	2.83097	-1.02774	0.20032	0.516494	Not Significant	0.802522	-1.28064	long intergenic non-protein coding RNA 1397	lncRNA	NA	NA	NA		[Source:HGNC Symbol;Acc:HGNC:50677]	NA
MRPS30	601.74	0.271363	0.200365	0.516531	Not Significant	0.211917	1.28051	mitochondrial ribosomal protein S30	protein_coding	translation; apoptotic process	ribosome; mitochondrion; ribonucleoprotein complex; mitochondrial inner membrane; mitochondrial large ribosomal subunit	structural constituent of ribosome; RNA binding	PAP; PDCD9	[Source:HGNC Symbol;Acc:HGNC:8769]	structural molecule activity; ribosome; mitochondrion; RNA binding
PSMF1	609.188	-0.154851	0.200407	0.516561	Not Significant	0.12094	-1.28039	proteasome inhibitor subunit 1	protein_coding	proteasome-mediated ubiquitin-dependent protein catabolic process; ubiquitin-dependent protein catabolic process; negative regulation of proteasomal protein catabolic process	cytoplasm; membrane; cytosol; endoplasmic reticulum; proteasome complex; proteasome core complex; perinuclear region of cytoplasm	endopeptidase inhibitor activity; proteasome binding; protein binding; protein homodimerization activity; protein heterodimerization activity	PI31	[Source:HGNC Symbol;Acc:HGNC:9571]	molecular function regulator activity; protein catabolic process; cytosol; endoplasmic reticulum
KIF26A	74.0564	0.60798	0.200513	0.516732	Not Significant	0.47495	1.28009	kinesin family member 26A	protein_coding	microtubule-based movement; system development; negative regulation of signal transduction; enteric nervous system development; regulation of neuron projection development; cerebral cortex development; regulation of neuron migration; regulation of cell growth by extracellular stimulus	cytoplasm; cytoskeleton; microtubule; cytosol	ATP binding; microtubule binding; microtubule motor activity; nucleotide binding; cytoskeletal motor activity; protein binding	DKFZP434N178; KIAA1236	[Source:HGNC Symbol;Acc:HGNC:20226]	cytoskeletal protein binding; ATP-dependent activity; cytoskeletal motor activity; microtubule-based movement; cytoskeleton; anatomical structure development; cytosol
SF3B2	1145.5	0.155784	0.200535	0.516732	Not Significant	0.121704	1.28003	splicing factor 3b subunit 2	protein_coding	mRNA splicing, via spliceosome; RNA splicing; mRNA processing; U2-type prespliceosome assembly	nucleus; nuclear speck; spliceosomal complex; nucleoplasm; catalytic step 2 spliceosome; U2-type spliceosomal complex; U2-type precatalytic spliceosome; U2 snRNP; U12-type spliceosomal complex; precatalytic spliceosome	protein binding; RNA binding	Cus1; SAP145; SF3b1; SF3b145	[Source:HGNC Symbol;Acc:HGNC:10769]	nucleus; mRNA metabolic process; RNA binding; nucleoplasm; protein-containing complex assembly
FAM83C	75.6534	-0.784929	0.200686	0.516965	Not Significant	0.613419	-1.2796	family with sequence similarity 83 member C	protein_coding	signal transduction	cytoplasm	protein binding; protein kinase binding	C20orf128; dJ614O4.7	[Source:HGNC Symbol;Acc:HGNC:16121]	NA
ADAT2	212.237	-0.284747	0.200659	0.516965	Not Significant	0.222515	-1.27968	adenosine deaminase tRNA specific 2	protein_coding	tRNA wobble adenosine to inosine editing; tRNA processing	nucleoplasm	zinc ion binding; catalytic activity; hydrolase activity; tRNA-specific adenosine deaminase activity; metal ion binding; protein binding; tRNA-specific adenosine-34 deaminase activity	DEADC1; dJ20N2.1; TAD2	[Source:HGNC Symbol;Acc:HGNC:21172]	catalytic activity; hydrolase activity; tRNA metabolic process; nucleoplasm
SCUBE3	71.1279	-0.422517	0.200758	0.517071	Not Significant	0.330247	-1.27939	signal peptide, CUB domain and EGF like domain containing 3	protein_coding	positive regulation of signal transduction; signal transduction; positive regulation of BMP signaling pathway	extracellular region; plasma membrane; extracellular space	calcium ion binding; protein binding; identical protein binding; BMP receptor binding	CEGF3; FLJ34743	[Source:HGNC Symbol;Acc:HGNC:13655]	extracellular region; plasma membrane; extracellular space
TEX41	149.329	0.681091	0.200849	0.517226	Not Significant	0.532461	1.27914	testis expressed 41	lncRNA	NA	NA	NA	DKFZp686O1327; LINC00953	[Source:HGNC Symbol;Acc:HGNC:48667]	NA
CP	348.913	-0.754263	0.201016	0.51735	Not Significant	0.589884	-1.27866	ceruloplasmin	protein_coding	intracellular iron ion homeostasis; cellular oxidant detoxification; intracellular copper ion homeostasis	extracellular space; extracellular region; lysosomal membrane; plasma membrane; blood microparticle; endoplasmic reticulum lumen	oxidoreductase activity; copper ion binding; metal ion binding; ferroxidase activity; glutathione peroxidase activity; phospholipid-hydroperoxide glutathione peroxidase activity; oxidoreductase activity, acting on metal ions; protein-folding chaperone binding; oxidoreductase activity, acting on metal ions, oxygen as acceptor	AB073614	[Source:HGNC Symbol;Acc:HGNC:2295]	oxidoreductase activity; extracellular space; extracellular region; plasma membrane; detoxification
ZNF346	203.514	0.181641	0.20102	0.51735	Not Significant	0.142057	1.27865	zinc finger protein 346	protein_coding	NA	nucleus; cytoplasm; nucleoplasm; nucleolus	zinc ion binding; nucleic acid binding; RNA binding; enzyme binding; metal ion binding; protein binding; double-stranded RNA binding; miRNA binding	JAZ; Zfp346	[Source:HGNC Symbol;Acc:HGNC:16403]	nucleus; RNA binding; nucleoplasm; nucleolus
KRT13	4546.79	-0.894138	0.200986	0.51735	Not Significant	0.699229	-1.27875	keratin 13	protein_coding	cytoskeleton organization; morphogenesis of an epithelium; epithelial cell differentiation; intermediate filament organization; regulation of translation in response to stress	nucleus; cytosol; intermediate filament cytoskeleton; intermediate filament; cytoskeleton; keratin filament	structural molecule activity; protein binding; structural constituent of skin epidermis	CK13; K13; MGC161462; MGC3781	[Source:HGNC Symbol;Acc:HGNC:6415]	structural molecule activity; nucleus; cytosol; cytoskeleton; cytoskeleton organization; cell differentiation
HMGN3-AS1	21.7621	0.301046	0.201004	0.51735	Not Significant	0.235433	1.2787	HMGN3 antisense RNA 1	lncRNA	NA	NA	NA		[Source:HGNC Symbol;Acc:HGNC:48984]	NA
STUB1	323.957	0.280565	0.201189	0.51754	Not Significant	0.219505	1.27817	STIP1 homology and U-box containing protein 1	protein_coding	protein ubiquitination; signal transduction; DNA repair; DNA damage response; ubiquitin-dependent protein catabolic process; protein autoubiquitination; protein polyubiquitination; protein stabilization; proteasome-mediated ubiquitin-dependent protein catabolic process; positive regulation of proteolysis; MAPK cascade; positive regulation of metabolic process; ERAD pathway; positive regulation of mitophagy; negative regulation of transforming growth factor beta receptor signaling pathway; protein monoubiquitination; regulation of protein stability; positive regulation of protein ubiquitination; response to ischemia; negative regulation of smooth muscle cell apoptotic process; ERBB2 signaling pathway; protein quality control for misfolded or incompletely synthesized proteins; negative regulation of peroxisome proliferator activated receptor signaling pathway; positive regulation of smooth muscle cell apoptotic process; positive regulation of ERAD pathway; cellular response to hypoxia; cellular response to misfolded protein; regulation of glucocorticoid metabolic process; positive regulation of proteasomal ubiquitin-dependent protein catabolic process; cellular response to heat; positive regulation of chaperone-mediated protein complex assembly; negative regulation of cardiac muscle hypertrophy; endoplasmic reticulum unfolded protein response; negative regulation of apoptotic process; chaperone-mediated autophagy; negative regulation of vascular associated smooth muscle contraction	cytoplasm; nucleus; cytosol; nucleoplasm; mitochondrion; ubiquitin ligase complex; endoplasmic reticulum; Z disc; protein folding chaperone complex; ubiquitin conjugating enzyme complex	protein binding; ubiquitin-protein transferase activity; enzyme binding; transferase activity; ubiquitin protein ligase activity; protein homodimerization activity; SMAD binding; ubiquitin-ubiquitin ligase activity; protein-folding chaperone binding; Hsp70 protein binding; Hsp90 protein binding; tau protein binding; ubiquitin protein ligase binding; G protein-coupled receptor binding; kinase binding; misfolded protein binding; protein-macromolecule adaptor activity; TPR domain binding; heat shock protein binding	CHIP; HSPABP2; NY-CO-7; SDCCAG7; UBOX1	[Source:HGNC Symbol;Acc:HGNC:11427]	transferase activity; catalytic activity; catalytic activity, acting on a protein; nucleus; cytosol; nucleoplasm; mitochondrion; DNA repair; protein catabolic process; endoplasmic reticulum; cytoskeletal protein binding; molecular adaptor activity; autophagy; circulatory system process
ESCO1	347.786	-0.228147	0.2012	0.51754	Not Significant	0.178499	-1.27814	establishment of sister chromatid cohesion N-acetyltransferase 1	protein_coding	regulation of DNA replication; sister chromatid cohesion; peptidyl-lysine acetylation; mitotic sister chromatid cohesion; post-translational protein acetylation	nucleus; chromosome; chromatin; nucleoplasm	transferase activity; metal ion binding; zinc ion binding; acyltransferase activity; identical protein binding; peptide-lysine-N-acetyltransferase activity; acetyltransferase activity; N-acetyltransferase activity	EFO1; ESO1; KIAA1911	[Source:HGNC Symbol;Acc:HGNC:24645]	nucleus; transferase activity; chromosome; nucleoplasm; catalytic activity; catalytic activity, acting on a protein
CNOT7	562.355	-0.299218	0.201216	0.51754	Not Significant	0.234113	-1.27809	CCR4-NOT transcription complex subunit 7	protein_coding	negative regulation of cell population proliferation; defense response to virus; regulation of translation; regulatory ncRNA-mediated gene silencing; negative regulation of DNA-templated transcription; positive regulation of cell population proliferation; negative regulation of type I interferon-mediated signaling pathway; positive regulation of nuclear-transcribed mRNA poly(A) tail shortening; positive regulation of mRNA catabolic process; positive regulation of nuclear-transcribed mRNA catabolic process, deadenylation-dependent decay; positive regulation of viral genome replication; negative regulation of gene expression; miRNA-mediated gene silencing by mRNA destabilization; P-body assembly; positive regulation of transcription by RNA polymerase II; piRNA-mediated gene silencing by mRNA destabilization	CCR4-NOT complex; nucleus; cytoplasm; nuclear speck; membrane; nuclear body; cytoplasmic ribonucleoprotein granule; P-body; cytosol; CCR4-NOT core complex	nucleic acid binding; poly(A)-specific ribonuclease activity; protein binding; RNA binding; hydrolase activity; metal ion binding; transcription corepressor activity; nuclease activity; exonuclease activity; DNA-binding transcription factor binding; 3'-5'-RNA exonuclease activity; RNA exonuclease activity; piRNA binding	CAF1	[Source:HGNC Symbol;Acc:HGNC:14101]	hydrolase activity; catalytic activity; catalytic activity, acting on RNA; nucleus; RNA binding; defense response to other organism; organelle; regulatory ncRNA-mediated gene silencing; regulation of DNA-templated transcription; cytosol
MIR4525	2.95669	0.79694	0.201198	0.51754	Not Significant	0.623513	1.27814	microRNA 4525	miRNA	NA	NA	NA	hsa-mir-4525	[Source:HGNC Symbol;Acc:HGNC:41903]	NA
UBE2I	1267.9	0.197432	0.201328	0.517591	Not Significant	0.154512	1.27778	ubiquitin conjugating enzyme E2 I	protein_coding	protein sumoylation; chromosome segregation; cell division; positive regulation of cell migration; negative regulation of transcription by RNA polymerase II; protein modification process; negative regulation of DNA-templated transcription; ubiquitin-dependent protein catabolic process; mitotic nuclear membrane reassembly; nuclear export; protein modification by small protein conjugation; positive regulation of canonical NF-kappaB signal transduction; modulation of chemical synaptic transmission	nucleus; nuclear body; cytoplasm; perinuclear region of cytoplasm; nucleoplasm; cytosol; nuclear envelope; nuclear pore; SUMO ligase complex; synaptonemal complex; transferase complex; chromosome; glutamatergic synapse	transferase activity; nucleotide binding; ATP binding; SUMO transferase activity; protein binding; RNA binding; enzyme binding; transcription factor binding; transcription coregulator binding; small protein activating enzyme binding; SUMO conjugating enzyme activity; ubiquitin-like protein transferase activity; HLH domain binding	UBC9	[Source:HGNC Symbol;Acc:HGNC:12485]	nucleus; transferase activity; catalytic activity; catalytic activity, acting on a protein; chromosome segregation; RNA binding; nucleoplasm; cytosol; nuclear envelope; regulation of DNA-templated transcription; membrane organization; nucleocytoplasmic transport; chromosome
TRIM3	159.444	0.220851	0.201294	0.517591	Not Significant	0.172827	1.27787	tripartite motif containing 3	protein_coding	protein transport; proteasome-mediated ubiquitin-dependent protein catabolic process; protein polyubiquitination; nervous system development; toll-like receptor signaling pathway; neural precursor cell proliferation; protein ubiquitination; positive regulation of toll-like receptor 3 signaling pathway	cytoplasm; Golgi apparatus; cell projection; endosome; dendrite; early endosome	zinc ion binding; metal ion binding; protein binding; transferase activity; ubiquitin protein ligase activity; identical protein binding; ubiquitin-protein transferase activity	BERP; HAC1; RNF22; RNF97	[Source:HGNC Symbol;Acc:HGNC:10064]	Golgi apparatus; transferase activity; endosome; catalytic activity; catalytic activity, acting on a protein; protein catabolic process; anatomical structure development; immune system process
PRDM15	429.787	-0.201676	0.201317	0.517591	Not Significant	0.15783	-1.27781	PR/SET domain 15	protein_coding	methylation; positive regulation of transcription by RNA polymerase II; regulation of transcription by RNA polymerase II; positive regulation of canonical Wnt signaling pathway; negative regulation of MAPK cascade; regulation of stem cell division	nucleus; nucleoplasm; nuclear body	protein binding; methyltransferase activity; transferase activity; metal ion binding; DNA binding; zinc ion binding; RNA polymerase II cis-regulatory region sequence-specific DNA binding; DNA-binding transcription activator activity, RNA polymerase II-specific; promoter-specific chromatin binding	C21orf83; ZNF298	[Source:HGNC Symbol;Acc:HGNC:13999]	nucleus; transferase activity; nucleoplasm; DNA binding; regulation of DNA-templated transcription
CRLS1	496.23	0.239975	0.201404	0.517629	Not Significant	0.187838	1.27756	cardiolipin synthase 1	protein_coding	phospholipid biosynthetic process; lipid metabolic process; glycerophospholipid biosynthetic process	membrane; mitochondrion; mitochondrial membrane; mitochondrial inner membrane	phosphotransferase activity, for other substituted phosphate groups; transferase activity; 1-acylglycerol-3-phosphate O-acyltransferase activity; 2-acylglycerol-3-phosphate O-acyltransferase activity; cardiolipin synthase (CMP-forming); CDP-diacylglycerol-glycerol-3-phosphate 3-phosphatidyltransferase activity	C20orf155; CLS1; dJ967N21.6; GCD10	[Source:HGNC Symbol;Acc:HGNC:16148]	transferase activity; lipid metabolic process; mitochondrion
MIR1343	3.82781	0.701265	0.201397	0.517629	Not Significant	0.5489	1.27758	microRNA 1343	miRNA	NA	NA	NA	hsa-mir-1343	[Source:HGNC Symbol;Acc:HGNC:41902]	NA
SLC27A1	414.08	0.283144	0.20152	0.517849	Not Significant	0.221685	1.27723	solute carrier family 27 member 1	protein_coding	lipid metabolic process; lipid transport; fatty acid metabolic process; transport across blood-brain barrier; long-chain fatty acid import into cell; long-chain fatty acid metabolic process; export across plasma membrane; long-chain fatty acid transport; long-chain fatty acid import across plasma membrane; lipid transport across blood-brain barrier; medium-chain fatty acid transport; glucose import in response to insulin stimulus; biotin transport; biotin import across plasma membrane; response to cold; fatty acid transport; positive regulation of heat generation; adiponectin-activated signaling pathway	cytoplasm; plasma membrane; membrane; endomembrane system; endoplasmic reticulum membrane; endoplasmic reticulum	nucleotide binding; ligase activity; protein binding; long-chain fatty acid-CoA ligase activity; long-chain fatty acid transmembrane transporter activity; very long-chain fatty acid-CoA ligase activity; arachidonate-CoA ligase activity; efflux transmembrane transporter activity; oleoyl-CoA ligase activity; fatty acid transmembrane transporter activity; biotin transmembrane transporter activity; identical protein binding; protein serine/threonine kinase activator activity	ACSVL5; FATP; FATP1; FLJ00336; MGC71751	[Source:HGNC Symbol;Acc:HGNC:10995]	plasma membrane; lipid metabolic process; ligase activity; ATP-dependent activity; endoplasmic reticulum; transporter activity; circulatory system process; transmembrane transport; molecular function regulator activity
RNF224	20.26	0.652048	0.201606	0.517991	Not Significant	0.510614	1.27699	ring finger protein 224	protein_coding	NA	NA	metal ion binding; zinc ion binding		[Source:HGNC Symbol;Acc:HGNC:41912]	NA
RPS16	1684.65	-0.225801	0.201749	0.518042	Not Significant	0.176879	-1.27658	ribosomal protein S16	protein_coding	translation; rRNA processing; cytoplasmic translation; maturation of SSU-rRNA from tricistronic rRNA transcript (SSU-rRNA, 5.8S rRNA, LSU-rRNA); cellular response to leukemia inhibitory factor	ribosome; nucleus; cytoplasm; membrane; focal adhesion; nucleolus; ribonucleoprotein complex; cytosolic ribosome; cytosolic small ribosomal subunit; nucleoplasm; cytosol; small ribosomal subunit; synapse	structural constituent of ribosome; RNA binding; protein binding	S16	[Source:HGNC Symbol;Acc:HGNC:10396]	structural molecule activity; ribosome; nucleus; RNA binding; nucleolus; nucleoplasm; cytosol; cytoplasmic translation
SH3BGRL3	780.8	-0.264003	0.201744	0.518042	Not Significant	0.206802	-1.2766	SH3 domain binding glutamate rich protein like 3	protein_coding	cytoskeleton organization	nucleus; cytoplasm; plasma membrane; membrane; cell projection; cytosol; nuclear body	protein binding		[Source:HGNC Symbol;Acc:HGNC:15568]	nucleus; plasma membrane; cytosol; cytoskeleton organization
OGT	5100.75	-0.237781	0.20174	0.518042	Not Significant	0.18626	-1.27661	O-linked N-acetylglucosamine (GlcNAc) transferase	protein_coding	protein O-linked glycosylation; rhythmic process; chromatin organization; apoptotic process; negative regulation of translation; protein glycosylation; protein processing; negative regulation of protein ubiquitination; positive regulation of translational initiation; positive regulation of transcription by RNA polymerase II; protein maturation; regulation of transcription by RNA polymerase II; cellular response to glucose stimulus; positive regulation of proteolysis; circadian regulation of gene expression; cellular response to nutrient levels; positive regulation of translation; TORC1 signaling; negative regulation of proteasomal ubiquitin-dependent protein catabolic process; signal transduction; negative regulation of transcription by RNA polymerase II; positive regulation of DNA-templated transcription; positive regulation of stem cell population maintenance; regulation of insulin receptor signaling pathway; pyroptotic inflammatory response; cytoplasmic translation; negative regulation of translational initiation; protein localization to lysosome; membraneless organelle assembly; non-canonical inflammasome complex assembly; positive regulation of TORC1 signaling; mitophagy; positive regulation of transcription from RNA polymerase II promoter by glucose; regulation of glycolytic process; regulation of gluconeogenesis; response to nutrient; hemopoiesis; negative regulation of cell migration; negative regulation of transforming growth factor beta receptor signaling pathway; regulation of Rac protein signal transduction; positive regulation of lipid biosynthetic process; regulation of synapse assembly; regulation of necroptotic process; negative regulation of non-canonical inflammasome complex assembly; negative regulation of stem cell population maintenance	nucleus; cytoplasm; plasma membrane; membrane; cell projection; cytosol; nucleoplasm; mitochondrion; mitochondrial membrane; protein-containing complex; histone acetyltransferase complex; synapse; glutamatergic synapse; NSL complex; Sin3-type complex	protein binding; glycosyltransferase activity; transferase activity; lipid binding; phosphatidylinositol-3,4,5-trisphosphate binding; acetylglucosaminyltransferase activity; chromatin DNA binding; protein O-acetylglucosaminyltransferase activity	FLJ23071; HRNT1; MGC22921; O-GLCNAC; OGT1	[Source:HGNC Symbol;Acc:HGNC:8127]	transferase activity; protein glycosylation; nucleus; lipid binding; chromatin organization; plasma membrane; cytosol; nucleoplasm; mitochondrion; regulation of DNA-templated transcription; protein maturation; inflammatory response; cytoplasmic translation; protein-containing complex assembly; DNA binding; catalytic activity; catalytic activity, acting on a protein; autophagy; anatomical structure development
CYP4F11	443.411	-0.489156	0.201711	0.518042	Not Significant	0.383144	-1.27669	cytochrome P450 family 4 subfamily F member 11	protein_coding	lipid metabolic process; fatty acid metabolic process; blood coagulation; arachidonate metabolic process; omega-hydroxylase P450 pathway; oxylipin biosynthetic process; cytochrome metabolic process	membrane; endoplasmic reticulum; endoplasmic reticulum membrane	monooxygenase activity; heme binding; iron ion binding; oxidoreductase activity, acting on paired donors, with incorporation or reduction of molecular oxygen; oxidoreductase activity; metal ion binding; protein binding; oxidoreductase activity, acting on paired donors, with incorporation or reduction of molecular oxygen, NAD(P)H as one donor, and incorporation of one atom of oxygen; oxidoreductase activity, acting on paired donors, with incorporation or reduction of molecular oxygen, reduced flavin or flavoprotein as one donor, and incorporation of one atom of oxygen; fatty acid binding; arachidonate omega-hydroxylase activity		[Source:HGNC Symbol;Acc:HGNC:13265]	oxidoreductase activity; endoplasmic reticulum; lipid metabolic process; lipid binding
JOSD1	633.479	0.187501	0.201866	0.518106	Not Significant	0.146915	1.27625	Josephin domain containing 1	protein_coding	protein deubiquitination; proteolysis; endocytosis; membrane biogenesis; cell motility; membrane organization	cytoplasm; plasma membrane; membrane; cytosol	cysteine-type deubiquitinase activity; hydrolase activity; protein binding; peptidase activity; deubiquitinase activity	KIAA0063	[Source:HGNC Symbol;Acc:HGNC:28953]	plasma membrane; hydrolase activity; cytosol; vesicle-mediated transport; cell motility; membrane organization
ERLIN1	356.035	-0.223865	0.201862	0.518106	Not Significant	0.175406	-1.27627	ER lipid raft associated 1	protein_coding	lipid metabolic process; steroid metabolic process; cholesterol metabolic process; ERAD pathway; SREBP signaling pathway; negative regulation of fatty acid biosynthetic process	endoplasmic reticulum; membrane; endoplasmic reticulum membrane; protein-containing complex; membrane raft	ubiquitin protein ligase binding; protein binding; lipid binding; cholesterol binding	C10orf69; Erlin-1; KE04; SPFH1; SPG62	[Source:HGNC Symbol;Acc:HGNC:16947]	endoplasmic reticulum; lipid metabolic process; lipid binding; protein catabolic process
BIN3	360.73	0.239389	0.201842	0.518106	Not Significant	0.187562	1.27632	bridging integrator 3	protein_coding	endocytosis; actin cortical patch localization; cell division; actin filament organization; protein localization; developmental growth; cytoskeleton-dependent cytokinesis; plasma membrane tubulation; myoblast migration involved in skeletal muscle regeneration; skeletal muscle tissue regeneration; skeletal muscle fiber development; unidimensional cell growth	cytoplasm; cytoskeleton; actin cytoskeleton	protein binding; cytoskeletal anchor activity; lipid binding		[Source:HGNC Symbol;Acc:HGNC:1054]	vesicle-mediated transport; cytoskeleton; molecular adaptor activity; lipid binding; cytokinesis; membrane organization; cell motility; anatomical structure development
GALNS	757.075	0.250549	0.201947	0.518236	Not Significant	0.196351	1.27602	galactosamine (N-acetyl)-6-sulfatase	protein_coding	NA	lysosome; extracellular region; lysosomal lumen; azurophil granule lumen	N-acetylgalactosamine-6-sulfatase activity; hydrolase activity; metal ion binding; arylsulfatase activity; sulfuric ester hydrolase activity; N-acetylgalactosamine-4-sulfatase activity	GalN6S; GALNAC6S; GAS	[Source:HGNC Symbol;Acc:HGNC:4122]	hydrolase activity; lysosome; extracellular region
NR1H3	337.489	0.278058	0.202002	0.51824	Not Significant	0.217936	1.27587	nuclear receptor subfamily 1 group H member 3	protein_coding	regulation of DNA-templated transcription; lipid metabolic process; intracellular receptor signaling pathway; regulation of transcription by RNA polymerase II; negative regulation of lipid transport; positive regulation of fatty acid biosynthetic process; negative regulation of pinocytosis; positive regulation of DNA-templated transcription; positive regulation of transcription by RNA polymerase II; negative regulation of transcription by RNA polymerase II; negative regulation of response to endoplasmic reticulum stress; cell differentiation; apoptotic cell clearance; negative regulation of inflammatory response; cellular response to lipopolysaccharide; mRNA transcription by RNA polymerase II; response to progesterone; hormone-mediated signaling pathway; positive regulation of lipid biosynthetic process; triglyceride homeostasis; lipid homeostasis; positive regulation of cholesterol transport; negative regulation of macrophage activation; positive regulation of toll-like receptor 4 signaling pathway; negative regulation of type II interferon-mediated signaling pathway; regulation of circadian rhythm; sterol homeostasis; negative regulation of pancreatic juice secretion; negative regulation of secretion of lysosomal enzymes; negative regulation of DNA-templated transcription; negative regulation of proteolysis	nucleus; cytoplasm; cytosol; nucleoplasm; chromatin; RNA polymerase II transcription regulator complex; receptor complex	DNA binding; zinc ion binding; DNA-binding transcription factor activity; sequence-specific DNA binding; nuclear receptor activity; metal ion binding; DNA-binding transcription factor activity, RNA polymerase II-specific; protein binding; RNA polymerase II cis-regulatory region sequence-specific DNA binding; transcription cis-regulatory region binding; cholesterol binding; DNA-binding transcription activator activity, RNA polymerase II-specific; chromatin DNA binding	LXR-a; LXRa; RLD-1	[Source:HGNC Symbol;Acc:HGNC:7966]	DNA binding; regulation of DNA-templated transcription; lipid metabolic process; nucleus; cytosol; nucleoplasm; cell differentiation; vesicle-mediated transport; DNA-templated transcription; mRNA metabolic process; lipid binding
RTEL1	86.2216	0.262277	0.20201	0.51824	Not Significant	0.205571	1.27585	regulator of telomere elongation helicase 1	protein_coding	nucleobase-containing compound metabolic process; DNA replication; DNA repair; telomere maintenance; DNA recombination; DNA damage response; regulation of cellular response to stress; positive regulation of telomere maintenance; regulation of double-strand break repair via homologous recombination; telomeric loop disassembly; positive regulation of telomere capping; positive regulation of telomere maintenance via telomere lengthening; negative regulation of DNA recombination; replication fork processing; mitotic telomere maintenance via semi-conservative replication; negative regulation of t-circle formation; telomere maintenance in response to DNA damage; regulation of DNA recombination; DNA strand displacement; negative regulation of telomere maintenance in response to DNA damage; positive regulation of telomeric loop disassembly	nucleus; chromosome, telomeric region; nuclear speck; nuclear membrane; nucleoplasm	DNA binding; ATP binding; hydrolase activity, acting on acid anhydrides, in phosphorus-containing anhydrides; DNA helicase activity; nucleic acid binding; helicase activity; protein binding; hydrolase activity; isomerase activity; metal ion binding; nucleotide binding; iron-sulfur cluster binding; 4 iron, 4 sulfur cluster binding; ATP hydrolysis activity	bK3184A7.3; C20orf41; DKFZP434C013; KIAA1088; NHL; RTEL	[Source:HGNC Symbol;Acc:HGNC:15888]	DNA binding; nucleus; hydrolase activity; ATP-dependent activity; catalytic activity; catalytic activity, acting on DNA; DNA replication; DNA repair; telomere organization; DNA recombination; isomerase activity; nucleoplasm
THUMPD3-AS1	884.534	0.193139	0.202067	0.518308	Not Significant	0.151401	1.27568	THUMPD3 antisense RNA 1	lncRNA	NA	NA	NA	SETD5-AS1	[Source:HGNC Symbol;Acc:HGNC:44478]	NA
FLNB	7496.44	-0.249199	0.202209	0.518569	Not Significant	0.195407	-1.27528	filamin B	protein_coding	actin cytoskeleton organization; cell differentiation; muscle organ development; signal transduction; keratinocyte development; epithelial cell morphogenesis; skeletal muscle tissue development; cellular response to type II interferon	cytoplasm; membrane; cytosol; plasma membrane; cytoskeleton; focal adhesion; Z disc; stress fiber; cell cortex; actin cytoskeleton; brush border; neuronal cell body; phagocytic vesicle	protein binding; actin filament binding; RNA binding; actin binding; identical protein binding; cadherin binding	ABP-278; FH1; FLN1L; LRS1; TABP; TAP	[Source:HGNC Symbol;Acc:HGNC:3755]	cytoskeletal protein binding; RNA binding; cytosol; plasma membrane; cytoskeleton; cell differentiation; anatomical structure development; cytoplasmic vesicle
LINC01267	4.98155	1.21155	0.20223	0.518569	Not Significant	0.950068	1.27522	long intergenic non-protein coding RNA 1267	lncRNA	NA	NA	NA		[Source:HGNC Symbol;Acc:HGNC:50320]	NA
CSK	855.657	0.223352	0.20229	0.518632	Not Significant	0.175171	1.27505	C-terminal Src kinase	protein_coding	protein phosphorylation; immune system process; adaptive immune response; regulation of immune system process; regulation of multicellular organismal process; negative regulation of cell population proliferation; negative regulation of low-density lipoprotein particle clearance; adherens junction organization; intracellular signal transduction; oligodendrocyte differentiation; negative regulation of phagocytosis; negative regulation of T cell receptor signaling pathway; negative regulation of T cell activation; regulation of Fc receptor mediated stimulatory signaling pathway; cellular response to peptide hormone stimulus; T cell costimulation; T cell receptor signaling pathway; negative regulation of Golgi to plasma membrane protein transport	cytoplasm; plasma membrane; membrane; cytosol; cell-cell junction	ATP binding; protein binding; protein kinase activity; protein tyrosine kinase activity; transferase activity; metal ion binding; nucleotide binding; kinase activity; protein kinase A catalytic subunit binding; identical protein binding; non-membrane spanning protein tyrosine kinase activity; protein phosphatase binding; protein tyrosine kinase binding		[Source:HGNC Symbol;Acc:HGNC:2444]	transferase activity; catalytic activity; catalytic activity, acting on a protein; plasma membrane; cytosol; immune system process; cell junction organization; cell differentiation
CYP2U1	67.0416	0.379431	0.202317	0.518632	Not Significant	0.297598	1.27498	cytochrome P450 family 2 subfamily U member 1	protein_coding	lipid metabolic process; xenobiotic metabolic process; arachidonate metabolic process; steroid metabolic process; omega-hydroxylase P450 pathway; organic acid metabolic process; cytochrome metabolic process	membrane; mitochondrion; endoplasmic reticulum; endoplasmic reticulum membrane; mitochondrial inner membrane; cytoplasm	monooxygenase activity; heme binding; iron ion binding; oxidoreductase activity, acting on paired donors, with incorporation or reduction of molecular oxygen; oxidoreductase activity, acting on paired donors, with incorporation or reduction of molecular oxygen, reduced flavin or flavoprotein as one donor, and incorporation of one atom of oxygen; metal ion binding; oxidoreductase activity; steroid hydroxylase activity; arachidonate omega-hydroxylase activity	SPG49; SPG56	[Source:HGNC Symbol;Acc:HGNC:20582]	oxidoreductase activity; lipid metabolic process; mitochondrion; endoplasmic reticulum
EIF2S2	387.988	-0.243099	0.202414	0.518804	Not Significant	0.190711	-1.2747	eukaryotic translation initiation factor 2 subunit beta	protein_coding	translational initiation; translation; cytoplasmic translational initiation; formation of translation preinitiation complex; in utero embryonic development; male germ cell proliferation	cytoplasm; cytosol; eukaryotic translation initiation factor 2 complex; synapse	translation initiation factor activity; RNA binding; metal ion binding; protein binding; zinc ion binding; mRNA binding; translation initiation factor binding; translation factor activity, RNA binding	EIF2; EIF2beta; PPP1R67	[Source:HGNC Symbol;Acc:HGNC:3266]	RNA binding; cytosol; protein-containing complex assembly; anatomical structure development
MAMLD1	29.0502	0.525425	0.202447	0.518808	Not Significant	0.412224	1.27461	mastermind like domain containing 1	protein_coding	regulation of transcription by RNA polymerase II; spermatogenesis; spermatid differentiation	nucleoplasm; Golgi apparatus; nuclear body; centrosome; nucleus	NA	CG1; CXorf6; F18	[Source:HGNC Symbol;Acc:HGNC:2568]	nucleoplasm; Golgi apparatus; microtubule organizing center; nucleus; regulation of DNA-templated transcription; reproductive process; cell differentiation
SPAG5	429.034	0.301332	0.202598	0.519117	Not Significant	0.23649	1.27418	sperm associated antigen 5	protein_coding	cell division; regulation of attachment of spindle microtubules to kinetochore; chromosome segregation; mitotic sister chromatid segregation; protein localization to centrosome; spindle organization; positive regulation of spindle assembly; positive regulation of intracellular transport; regulation of metaphase plate congression; establishment of spindle orientation	cytoplasm; cytosol; cytoskeleton; chromosome; nuclear body; microtubule; kinetochore; chromosome, centromeric region; spindle; midbody; centrosome; mitotic spindle; spindle pole; centriolar satellite; mitotic spindle pole; microtubule plus-end; ciliary rootlet; ciliary basal body	protein binding; microtubule binding	DEEPEST; hMAP126; MAP126	[Source:HGNC Symbol;Acc:HGNC:13452]	cytosol; cytoskeleton; chromosome; organelle; microtubule organizing center; chromosome segregation; cytoskeletal protein binding; cytoskeleton organization
EPDR1	53.6735	0.691	0.202841	0.519347	Not Significant	0.5426	1.2735	ependymin related 1	protein_coding	cell-matrix adhesion; myofibroblast contraction	extracellular region; lysosome; lysosomal lumen	calcium ion binding; protein binding; lipid binding; identical protein binding; phospholipid binding; ganglioside GM1 binding	EPDR; MERP-1; MERP1; UCC1	[Source:HGNC Symbol;Acc:HGNC:17572]	extracellular region; cell adhesion; lysosome; lipid binding
USP43	221.486	0.304799	0.202831	0.519347	Not Significant	0.239335	1.27353	ubiquitin specific peptidase 43	protein_coding	protein deubiquitination; proteolysis; translesion synthesis	nucleus; nucleoplasm	cysteine-type deubiquitinase activity; hydrolase activity; peptidase activity; cysteine-type peptidase activity; ubiquitin-like protein peptidase activity; ISG15-specific peptidase activity	FLJ30626	[Source:HGNC Symbol;Acc:HGNC:20072]	nucleus; hydrolase activity; nucleoplasm; DNA repair
DRAIC	26.5373	0.613744	0.20277	0.519347	Not Significant	0.481859	1.2737	downregulated RNA in cancer, inhibitor of cell invasion and migration	lncRNA	NA	NA	NA		[Source:HGNC Symbol;Acc:HGNC:27082]	NA
ZNF260	461.514	0.313127	0.202828	0.519347	Not Significant	0.245872	1.27354	zinc finger protein 260	protein_coding	regulation of transcription by RNA polymerase II	nucleus; cytosol; nucleoplasm	metal ion binding; DNA binding; protein binding; zinc ion binding; RNA polymerase II cis-regulatory region sequence-specific DNA binding; DNA-binding transcription factor activity, RNA polymerase II-specific	ozrf1; Zfp260	[Source:HGNC Symbol;Acc:HGNC:13499]	nucleus; cytosol; nucleoplasm; DNA binding; regulation of DNA-templated transcription
ARHGAP5-AS1	16.7601	-0.410581	0.202758	0.519347	Not Significant	0.322344	-1.27373	ARHGAP5 antisense RNA 1 (head to head)	lncRNA	NA	NA	NA	C14orf128; MGC15504	[Source:HGNC Symbol;Acc:HGNC:20279]	NA
CD38	95.7025	0.542787	0.202915	0.519456	Not Significant	0.426286	1.27329	CD38 molecule	protein_coding	negative regulation of apoptotic process; positive regulation of DNA-templated transcription; negative regulation of DNA-templated transcription; response to xenobiotic stimulus; signal transduction; B cell receptor signaling pathway; apoptotic signaling pathway; positive regulation of B cell proliferation; response to hypoxia; positive regulation of cytosolic calcium ion concentration; female pregnancy; positive regulation of cell population proliferation; response to hormone; negative regulation of neuron projection development; artery smooth muscle contraction; NAD metabolic process; positive regulation of cell growth; positive regulation of insulin secretion; response to estradiol; response to retinoic acid; response to progesterone; response to hydroperoxide; response to cytokine; positive regulation of vasoconstriction; long-term synaptic depression; response to interleukin-1	membrane; plasma membrane; nuclear membrane	NAD+ nucleotidase, cyclic ADP-ribose generating; hydrolase activity; transferase activity; hydrolase activity, acting on glycosyl bonds; phosphorus-oxygen lyase activity; identical protein binding	cADPR1	[Source:HGNC Symbol;Acc:HGNC:1667]	hydrolase activity; transferase activity; plasma membrane; regulation of DNA-templated transcription; immune system process; lyase activity; reproductive process; circulatory system process; muscle system process; nucleobase-containing small molecule metabolic process
NDUFAF6	275.34	0.197184	0.20295	0.519468	Not Significant	0.154873	1.27319	NADH:ubiquinone oxidoreductase complex assembly factor 6	protein_coding	biosynthetic process; mitochondrial respiratory chain complex I assembly	cytoplasm; membrane; mitochondrion; mitochondrial inner membrane; nucleus	NA	C8orf38; MGC40214	[Source:HGNC Symbol;Acc:HGNC:28625]	mitochondrion; nucleus; mitochondrion organization; protein-containing complex assembly
TTLL1	41.0788	0.2844	0.203	0.519517	Not Significant	0.223401	1.27305	TTL family tubulin polyglutamylase complex subunit L1	protein_coding	protein modification process; microtubule cytoskeleton organization; sperm axoneme assembly; cilium disassembly; microtubule polymerization; epithelial cilium movement involved in extracellular fluid movement; cerebellar Purkinje cell differentiation; flagellated sperm motility; axoneme assembly	cytoplasm; cell projection; cytoskeleton; microtubule; cilium; motile cilium; extracellular region; ciliary basal body	metal ion binding; nucleotide binding; ATP binding; ligase activity; tubulin binding; tubulin-glutamic acid ligase activity	C22orf7; PGs3; TPGS3	[Source:HGNC Symbol;Acc:HGNC:1312]	cytoskeleton; ligase activity; organelle; cilium; cytoskeleton organization; extracellular region; microtubule organizing center; cytoskeletal protein binding; catalytic activity; catalytic activity, acting on a protein; cilium organization; microtubule-based movement; cell differentiation; reproductive process; cell motility
MIR4524A	6.6525	-0.884564	0.203036	0.51953	Not Significant	0.694894	-1.27295	microRNA 4524a	miRNA	NA	NA	NA	hsa-mir-4524; MIR4524	[Source:HGNC Symbol;Acc:HGNC:41771]	NA
LINC01415	6.63632	-1.1394	0.203119	0.519664	Not Significant	0.895248	-1.27271	long intergenic non-protein coding RNA 1415	lncRNA	NA	NA	NA	TCONS_00026208	[Source:HGNC Symbol;Acc:HGNC:50709]	NA
GNAT2	8.81936	-0.749829	0.203191	0.519768	Not Significant	0.589251	-1.27251	G protein subunit alpha transducin 2	protein_coding	G protein-coupled receptor signaling pathway; signal transduction; adenylate cyclase-modulating G protein-coupled receptor signaling pathway; visual perception; phototransduction; detection of light stimulus involved in visual perception; detection of visible light; cell morphogenesis; visual behavior; protein localization; response to UV; response to light stimulus; detection of light stimulus; response to light intensity; gene expression; dopamine metabolic process; retinal cone cell differentiation; camera-type eye development; retinal cone cell development; tissue remodeling; homeostasis of number of retina cells; L-glutamate import; retinal rod cell differentiation; neural tissue regeneration; reactive gliosis; cone retinal bipolar cell differentiation; detection of chemical stimulus involved in sensory perception of bitter taste; positive regulation of cytosolic calcium ion concentration	membrane; cell projection; heterotrimeric G-protein complex; cytoplasm; plasma membrane; photoreceptor outer segment; photoreceptor inner segment; synapse	GTPase activity; GTP binding; G-protein beta/gamma-subunit complex binding; guanyl nucleotide binding; metal ion binding; nucleotide binding; G protein-coupled receptor binding; G protein-coupled photoreceptor activity	ACHM4	[Source:HGNC Symbol;Acc:HGNC:4394]	hydrolase activity; GTPase activity; plasma membrane; nervous system process; anatomical structure development; inflammatory response
TMEM249	6.25839	0.771557	0.203246	0.51983	Not Significant	0.606399	1.27236	transmembrane protein 249	protein_coding	NA	plasma membrane; membrane; cell projection; cilium; motile cilium; sperm principal piece	NA	C8orfK29	[Source:HGNC Symbol;Acc:HGNC:44155]	plasma membrane; organelle; cilium
MGAT2	227.641	0.192038	0.203407	0.520124	Not Significant	0.150984	1.27191	alpha-1,6-mannosyl-glycoprotein 2-beta-N-acetylglucosaminyltransferase	protein_coding	oligosaccharide biosynthetic process; protein glycosylation; protein N-linked glycosylation; viral protein processing	membrane; Golgi stack; Golgi apparatus	alpha-1,6-mannosylglycoprotein 2-beta-N-acetylglucosaminyltransferase activity; transferase activity; metal ion binding; glycosyltransferase activity; protein homodimerization activity; manganese ion binding	GNT-II	[Source:HGNC Symbol;Acc:HGNC:7045]	transferase activity; catalytic activity; catalytic activity, acting on a protein; carbohydrate metabolic process; Golgi apparatus; protein glycosylation
GSTM2	634.669	0.630258	0.203422	0.520124	Not Significant	0.49554	1.27186	glutathione S-transferase mu 2	protein_coding	lipid metabolic process; cellular oxidant detoxification; glutathione metabolic process; xenobiotic catabolic process; regulation of release of sequestered calcium ion into cytosol by sarcoplasmic reticulum; cellular response to caffeine; hepoxilin biosynthetic process; relaxation of cardiac muscle; linoleic acid metabolic process; nitrobenzene metabolic process; regulation of skeletal muscle contraction by regulation of release of sequestered calcium ion	cytoplasm; cytosol	glutathione transferase activity; transferase activity; protein binding; identical protein binding; protein homodimerization activity; transmembrane transporter binding; enzyme binding; glutathione peroxidase activity; fatty acid binding; glutathione binding; calcium channel inhibitor activity	GST4	[Source:HGNC Symbol;Acc:HGNC:4634]	transferase activity; lipid metabolic process; cytosol; detoxification; modified amino acid metabolic process; sulfur compound metabolic process; oxidoreductase activity; lipid binding; muscle system process; molecular function regulator activity
ADAM28	205.279	0.575384	0.20352	0.520288	Not Significant	0.452493	1.27159	ADAM metallopeptidase domain 28	protein_coding	proteolysis; spermatogenesis	membrane; extracellular region; plasma membrane; mitochondrion	metallopeptidase activity; metalloendopeptidase activity; hydrolase activity; metal ion binding; protein binding; peptidase activity; immunoglobulin receptor binding	ADAM23; eMDCII; MDC-Lm; MDC-Ls	[Source:HGNC Symbol;Acc:HGNC:206]	hydrolase activity; extracellular region; plasma membrane; mitochondrion; reproductive process
PPP2R3A	240.99	0.411585	0.203575	0.520288	Not Significant	0.323717	1.27143	protein phosphatase 2 regulatory subunit B''alpha	protein_coding	regulation of canonical Wnt signaling pathway; protein dephosphorylation; somitogenesis; positive regulation of canonical Wnt signaling pathway; somite development; somatic muscle development; regulation of cell migration involved in somitogenic axis elongation; positive regulation of protein catabolic process; negative regulation of canonical Wnt signaling pathway; eye photoreceptor cell differentiation	NA	calcium ion binding; metal ion binding; protein binding; protein phosphatase regulator activity; protein-macromolecule adaptor activity	PPP2R3; PR130; PR72	[Source:HGNC Symbol;Acc:HGNC:9307]	anatomical structure development; molecular adaptor activity
ARMCX3	496.144	-0.253015	0.203604	0.520288	Not Significant	0.199013	-1.27135	armadillo repeat containing X-linked 3	protein_coding	mitochondrion organization; protein localization; axonal transport of mitochondrion; positive regulation of transcription by RNA polymerase II	nucleus; cytoplasm; membrane; mitochondrion; mitochondrial outer membrane; axon cytoplasm; cytosol	protein binding	ALEX3; GASP6	[Source:HGNC Symbol;Acc:HGNC:24065]	nucleus; mitochondrion; mitochondrion organization; microtubule-based movement; regulation of DNA-templated transcription; cytosol
ZNF236	501.109	-0.149801	0.20361	0.520288	Not Significant	0.11783	-1.27133	zinc finger protein 236	protein_coding	regulation of transcription by RNA polymerase II; cellular response to glucose stimulus	nucleus	metal ion binding; DNA binding; zinc ion binding; protein binding; RNA polymerase II cis-regulatory region sequence-specific DNA binding; DNA-binding transcription factor activity, RNA polymerase II-specific		[Source:HGNC Symbol;Acc:HGNC:13028]	nucleus; DNA binding; regulation of DNA-templated transcription
TIPIN	60.5109	0.330459	0.203787	0.520318	Not Significant	0.260033	1.27084	TIMELESS interacting protein	protein_coding	DNA damage response; replication fork processing; DNA replication checkpoint signaling; cell division; positive regulation of cell population proliferation; cell cycle phase transition; DNA damage checkpoint signaling; response to UV; mitotic intra-S DNA damage checkpoint signaling; regulation of nuclear cell cycle DNA replication; replication fork arrest	nucleus; cytoplasm; nucleoplasm; chromatin; replication fork protection complex	protein binding; DNA binding	FLJ20516	[Source:HGNC Symbol;Acc:HGNC:30750]	nucleus; nucleoplasm; DNA binding
TRIOBP	1506.54	0.229885	0.203762	0.520318	Not Significant	0.180883	1.27091	TRIO and F-actin binding protein	protein_coding	cell division; barbed-end actin filament capping; positive regulation of substrate adhesion-dependent cell spreading; actin modification; sensory perception of sound; auditory receptor cell stereocilium organization	nucleus; cytoplasm; cytoskeleton; focal adhesion; chromosome; actin cytoskeleton; midbody; centrosome; chromosome, telomeric region	actin binding; ubiquitin protein ligase binding; small GTPase binding; actin filament binding; myosin II binding	DFNB28; HRIHFB2122; KIAA1662; TAP68; Tara	[Source:HGNC Symbol;Acc:HGNC:17009]	nucleus; cytoskeletal protein binding; cytoskeleton; chromosome; microtubule organizing center; nervous system process
BAHD1	657.145	-0.18449	0.203762	0.520318	Not Significant	0.145164	-1.27091	bromo adjacent homology domain containing 1	protein_coding	chromatin organization; negative regulation of DNA-templated transcription; heterochromatin formation	nucleus; nucleoplasm; chromosome; chromatin silencing complex	chromatin binding; protein binding; transcription cis-regulatory region binding	KIAA0945	[Source:HGNC Symbol;Acc:HGNC:29153]	nucleus; nucleoplasm; chromosome; chromatin organization; regulation of DNA-templated transcription
DHX57	319.498	-0.202226	0.203834	0.520318	Not Significant	0.159145	-1.2707	DExH-box helicase 57	protein_coding	positive regulation of translation	NA	metal ion binding; ATP binding; protein binding; nucleic acid binding; RNA binding; hydrolase activity; nucleotide binding; zinc ion binding; helicase activity; RNA helicase activity; ATP hydrolysis activity; RNA polymerase binding	DDX57	[Source:HGNC Symbol;Acc:HGNC:20086]	RNA binding; hydrolase activity; ATP-dependent activity; catalytic activity; catalytic activity, acting on RNA
NUDT9	140.222	-0.258051	0.20373	0.520318	Not Significant	0.203031	-1.271	nudix hydrolase 9	protein_coding	nucleobase-containing small molecule metabolic process; ADP catabolic process	cytoplasm; nuclear membrane; mitochondrion; nuclear body; cell junction; mitochondrial matrix; cytosol	ADP-ribose diphosphatase activity; hydrolase activity; protein binding; ADP-sugar diphosphatase activity	MGC3037	[Source:HGNC Symbol;Acc:HGNC:8056]	hydrolase activity; mitochondrion; cytosol; nucleobase-containing small molecule metabolic process; carbohydrate derivative metabolic process
SPTY2D1	318.664	0.230267	0.203868	0.520318	Not Significant	0.181226	1.27061	SPT2 chromatin protein domain containing 1	protein_coding	regulation of DNA-templated transcription; heterochromatin formation; nucleosome assembly; transcription by RNA polymerase I	nucleus; nucleoplasm; nucleolus	DNA binding; histone binding; RNA polymerase I core binding; histone chaperone activity	DKFZp686I068; FLJ39441; Spt2	[Source:HGNC Symbol;Acc:HGNC:26818]	nucleus; nucleoplasm; DNA binding; nucleolus; histone binding; regulation of DNA-templated transcription; chromatin organization; protein-containing complex assembly; DNA-templated transcription; molecular carrier activity
FBXL7	51.7834	0.382331	0.203802	0.520318	Not Significant	0.30086	1.27079	F-box and leucine rich repeat protein 7	protein_coding	cell division; protein ubiquitination; ubiquitin-dependent protein catabolic process; protein polyubiquitination; SCF-dependent proteasomal ubiquitin-dependent protein catabolic process; G2/M transition of mitotic cell cycle; mitotic cell cycle	cytoplasm; cytoskeleton; centrosome; SCF ubiquitin ligase complex; ubiquitin ligase complex; cytosol	protein binding	FBL6; FBL7; KIAA0840	[Source:HGNC Symbol;Acc:HGNC:13604]	cytoskeleton; microtubule organizing center; protein catabolic process; mitotic cell cycle; cytosol
C8orf82	559.31	0.344697	0.203843	0.520318	Not Significant	0.271271	1.27068	chromosome 8 open reading frame 82	protein_coding	NA	mitochondrion	NA	MGC70857	[Source:HGNC Symbol;Acc:HGNC:33826]	mitochondrion
PCED1B	239.35	-0.239529	0.2039	0.520321	Not Significant	0.188528	-1.27052	PC-esterase domain containing 1B	protein_coding	NA	NA	protein binding	FAM113B; MGC16044	[Source:HGNC Symbol;Acc:HGNC:28255]	NA
CNNM1	31.7685	0.782141	0.204072	0.520601	Not Significant	0.615843	1.27003	cyclin and CBS domain divalent metal cation transport mediator 1	protein_coding	magnesium ion homeostasis; monoatomic ion transport; transmembrane transport	plasma membrane; membrane; dendrite; neuronal cell body	transmembrane transporter activity; protein binding	ACDP1	[Source:HGNC Symbol;Acc:HGNC:102]	plasma membrane; transmembrane transport
PCDHA7	16.3939	0.963172	0.204102	0.520601	Not Significant	0.758433	1.26995	protocadherin alpha 7	protein_coding	homophilic cell adhesion via plasma membrane adhesion molecules; cell adhesion; nervous system development; cell-cell recognition	membrane; plasma membrane	calcium ion binding; metal ion binding; identical protein binding; cell adhesion molecule binding	CNR4; CNRS4; CRNR4	[Source:HGNC Symbol;Acc:HGNC:8673]	plasma membrane; cell adhesion; anatomical structure development
LINC02341	4.46768	-0.845397	0.204099	0.520601	Not Significant	0.665687	-1.26996	long intergenic non-protein coding RNA 2341	lncRNA	NA	NA	NA		[Source:HGNC Symbol;Acc:HGNC:53261]	NA
SAR1A	767.571	-0.193277	0.204214	0.520808	Not Significant	0.15223	-1.26964	secretion associated Ras related GTPase 1A	protein_coding	intracellular protein transport; protein transport; vesicle-mediated transport; endoplasmic reticulum to Golgi vesicle-mediated transport; regulation of TORC1 signaling; negative regulation of TORC1 signaling; COPII vesicle coating; COPII-coated vesicle cargo loading; cellular response to leucine starvation; membrane organization; vesicle organization; regulation of COPII vesicle coating	cytoplasm; membrane; Golgi apparatus; cytosol; endoplasmic reticulum; endoplasmic reticulum membrane; lysosome; lysosomal membrane; Golgi cisterna membrane; endoplasmic reticulum exit site; COPII vesicle coat	GTPase activity; GTP binding; hydrolase activity; nucleotide binding; protein binding; G protein activity; amino acid sensor activity	SAR1; Sara; SARA1	[Source:HGNC Symbol;Acc:HGNC:10534]	hydrolase activity; GTPase activity; intracellular protein transport; Golgi apparatus; cytosol; endoplasmic reticulum; lysosome; vesicle-mediated transport; molecular function regulator activity; molecular sensor activity; protein-containing complex assembly; membrane organization
IQCE	444.083	0.225513	0.204267	0.520865	Not Significant	0.177641	1.26949	IQ motif containing E	protein_coding	limb morphogenesis	plasma membrane; membrane; cell projection; cilium; ciliary membrane	protein binding	KIAA1023	[Source:HGNC Symbol;Acc:HGNC:29171]	plasma membrane; organelle; cilium
NUCB2	177.955	0.269333	0.204543	0.521331	Not Significant	0.212288	1.26871	nucleobindin 2	protein_coding	small GTPase-mediated signal transduction	cytoplasm; nucleus; extracellular region; extracellular space; membrane; Golgi apparatus; endoplasmic reticulum; nuclear envelope; endomembrane system; endoplasmic reticulum-Golgi intermediate compartment; plasma membrane; cytosol; nuclear outer membrane	calcium ion binding; metal ion binding; DNA binding; protein binding; guanyl-nucleotide exchange factor activity; G-protein alpha-subunit binding	NEFA	[Source:HGNC Symbol;Acc:HGNC:8044]	nucleus; extracellular region; extracellular space; Golgi apparatus; DNA binding; endoplasmic reticulum; nuclear envelope; organelle; plasma membrane; cytosol
TCF25	1891.98	0.206288	0.204531	0.521331	Not Significant	0.162591	1.26875	transcription factor 25	protein_coding	rescue of stalled ribosome; regulation of protein K48-linked ubiquitination	nucleus; cytoplasm; cytosol; RQC complex	protein binding	KIAA1049; Nulp1	[Source:HGNC Symbol;Acc:HGNC:29181]	nucleus; cytosol
RBM11	25.5511	0.616005	0.204528	0.521331	Not Significant	0.485519	1.26876	RNA binding motif protein 11	protein_coding	RNA splicing; mRNA processing; cell differentiation; cellular response to oxidative stress	nucleus; nuclear speck; nucleoplasm	RNA binding; nucleic acid binding; protein binding; protein homodimerization activity; single-stranded RNA binding; poly(U) RNA binding		[Source:HGNC Symbol;Acc:HGNC:9897]	RNA binding; nucleus; mRNA metabolic process; nucleoplasm; cell differentiation
LIMS1	669.877	-0.23343	0.204583	0.521356	Not Significant	0.184006	-1.2686	LIM zinc finger domain containing 1	protein_coding	positive regulation of signal transduction; cell surface receptor signaling pathway; positive regulation of gene expression; negative regulation of DNA-templated transcription; positive regulation of substrate adhesion-dependent cell spreading; establishment of protein localization; positive regulation of GTPase activity; cell-cell junction organization; cell-cell adhesion; positive regulation of focal adhesion assembly; positive regulation of cell-substrate adhesion; positive regulation of canonical NF-kappaB signal transduction; tumor necrosis factor-mediated signaling pathway; positive regulation of integrin-mediated signaling pathway	focal adhesion; plasma membrane; membrane; anchoring junction; perinuclear region of cytoplasm; cytoplasm; cell-cell junction; cytosol	metal ion binding; actin binding; protein binding; zinc ion binding; protein kinase binding	PINCH; PINCH1	[Source:HGNC Symbol;Acc:HGNC:6616]	plasma membrane; cytoskeletal protein binding; regulation of DNA-templated transcription; cytosol; cell junction organization
TUBB2A	50.0551	0.446787	0.204626	0.521385	Not Significant	0.352221	1.26848	tubulin beta 2A class IIa	protein_coding	microtubule-based process; microtubule cytoskeleton organization; mitotic cell cycle; neuron migration; cerebral cortex development	microtubule; nucleus; cytoplasm; cytoskeleton; microtubule cytoskeleton; intercellular bridge; mitotic spindle; extracellular vesicle	GTPase activity; GTP binding; structural constituent of cytoskeleton; metal ion binding; nucleotide binding; protein binding	dJ40E16.7; TUBB; TUBB2	[Source:HGNC Symbol;Acc:HGNC:12412]	hydrolase activity; GTPase activity; structural molecule activity; nucleus; cytoskeleton; organelle; cytoskeleton organization; mitotic cell cycle; cell motility; anatomical structure development
EFNA2	22.8211	0.92421	0.204832	0.521437	Not Significant	0.728927	1.26791	ephrin A2	protein_coding	ephrin receptor signaling pathway; osteoclast differentiation; cell-cell signaling; axon guidance; olfactory bulb development; bone remodeling	membrane; plasma membrane; side of membrane; neuromuscular junction; perikaryon	ephrin receptor binding; protein binding	ELF-1; EPLG6; LERK6	[Source:HGNC Symbol;Acc:HGNC:3222]	plasma membrane; cell differentiation; anatomical structure development
KHDRBS2	3.78484	1.11355	0.204714	0.521437	Not Significant	0.878026	1.26824	KH RNA binding domain containing, signal transduction associated 2	protein_coding	mRNA processing; regulation of mRNA splicing, via spliceosome	nucleus; nucleoplasm	RNA binding; nucleic acid binding; protein binding; mRNA binding; poly(A) binding; poly(U) RNA binding	MGC26664; SLM-1; SLM1	[Source:HGNC Symbol;Acc:HGNC:18114]	RNA binding; nucleus; mRNA metabolic process; nucleoplasm
RABGGTB	585.883	-0.222116	0.204742	0.521437	Not Significant	0.175149	-1.26816	Rab geranylgeranyltransferase subunit beta	protein_coding	endoplasmic reticulum to Golgi vesicle-mediated transport; visual perception; protein modification process	cytoplasm; plasma membrane; cytosol; Rab-protein geranylgeranyltransferase complex	catalytic activity; protein prenyltransferase activity; transferase activity; prenyltransferase activity; Rab geranylgeranyltransferase activity; metal ion binding; protein binding; zinc ion binding; small GTPase binding; protein geranylgeranyltransferase activity		[Source:HGNC Symbol;Acc:HGNC:9796]	catalytic activity; transferase activity; catalytic activity, acting on a protein; plasma membrane; vesicle-mediated transport; cytosol; nervous system process
GPR146	39.6031	0.414566	0.204818	0.521437	Not Significant	0.326959	1.26794	G protein-coupled receptor 146	protein_coding	G protein-coupled receptor signaling pathway; signal transduction; response to virus; response to type II interferon; response to interferon-beta; defense response to virus; adenylate cyclase-inhibiting G protein-coupled receptor signaling pathway	membrane; plasma membrane	G protein-coupled receptor activity	PGR8	[Source:HGNC Symbol;Acc:HGNC:21718]	plasma membrane; defense response to other organism
MLXIP	2272.64	0.197026	0.204809	0.521437	Not Significant	0.155387	1.26797	MLX interacting protein	protein_coding	regulation of transcription by RNA polymerase II; positive regulation of transcription by RNA polymerase II	nucleus; cytoplasm; membrane; mitochondrion; mitochondrial outer membrane; chromatin	protein dimerization activity; DNA binding; RNA polymerase II cis-regulatory region sequence-specific DNA binding; DNA-binding transcription factor activity, RNA polymerase II-specific; DNA-binding transcription activator activity, RNA polymerase II-specific; RNA polymerase II transcription regulatory region sequence-specific DNA binding	bHLHe36; KIAA0867; MIR; MONDOA	[Source:HGNC Symbol;Acc:HGNC:17055]	nucleus; mitochondrion; DNA binding; regulation of DNA-templated transcription
LINC00310	55.503	0.429786	0.204809	0.521437	Not Significant	0.338956	1.26797	long intergenic non-protein coding RNA 310	lncRNA	NA	NA	NA	C21orf82; NCRNA00310	[Source:HGNC Symbol;Acc:HGNC:16414]	NA
LSAMP	86.9427	0.451099	0.204875	0.52147	Not Significant	0.355817	1.26778	limbic system associated membrane protein	protein_coding	cell adhesion; nervous system development	plasma membrane; membrane; cytosol; side of membrane; extracellular region	protein binding	IGLON3; LAMP	[Source:HGNC Symbol;Acc:HGNC:6705]	plasma membrane; cytosol; cell adhesion; extracellular region; anatomical structure development
COL10A1	22.9476	0.662911	0.204915	0.521491	Not Significant	0.522935	1.26767	collagen type X alpha 1 chain	protein_coding	skeletal system development	extracellular region; collagen trimer; extracellular matrix; endoplasmic reticulum lumen; collagen type X trimer	protein binding; metal ion binding; extracellular matrix structural constituent conferring tensile strength		[Source:HGNC Symbol;Acc:HGNC:2185]	extracellular region; extracellular matrix; external encapsulating structure; structural molecule activity; anatomical structure development
SPRY3	144.666	-0.286976	0.205035	0.52172	Not Significant	0.22644	-1.26734	sprouty RTK signaling antagonist 3	protein_coding	multicellular organism development; regulation of signal transduction; nervous system development; negative regulation of MAPK cascade; animal organ development; negative regulation of fibroblast growth factor receptor signaling pathway; negative regulation of Ras protein signal transduction; negative regulation of neuron projection arborization	membrane; cytoplasm; cytosol	protein binding	HSPRY3	[Source:HGNC Symbol;Acc:HGNC:11271]	anatomical structure development; cytosol
UBE2E3	352.107	-0.187396	0.205146	0.521923	Not Significant	0.147903	-1.26703	ubiquitin conjugating enzyme E2 E3	protein_coding	protein polyubiquitination; protein ubiquitination; negative regulation of gene expression; protein K48-linked ubiquitination; protein K11-linked ubiquitination; protein monoubiquitination	nucleus; cytoplasm; nucleoplasm; cytosol	transferase activity; nucleotide binding; ATP binding; ubiquitin-protein transferase activity; protein binding; ubiquitin conjugating enzyme activity	UbcH9	[Source:HGNC Symbol;Acc:HGNC:12479]	transferase activity; catalytic activity; catalytic activity, acting on a protein; nucleus; nucleoplasm; cytosol
WDTC1	913.146	0.192215	0.205207	0.522	Not Significant	0.151726	1.26685	WD and tetratricopeptide repeats 1	protein_coding	protein ubiquitination; negative regulation of transcription by RNA polymerase II; in utero embryonic development; glucose metabolic process; regulation of cell size; multicellular organism growth; negative regulation of fatty acid biosynthetic process; intracellular chemical homeostasis	nucleus; cytoplasm; nucleoplasm; Cul4-RING E3 ubiquitin ligase complex; cytosol	protein binding; enzyme inhibitor activity; histone binding; histone deacetylase binding	ADP; DCAF9; KIAA1037	[Source:HGNC Symbol;Acc:HGNC:29175]	nucleus; nucleoplasm; regulation of DNA-templated transcription; anatomical structure development; carbohydrate metabolic process; molecular function regulator activity; histone binding; cytosol
NINJ1	219.565	0.356206	0.205286	0.522068	Not Significant	0.281223	1.26663	ninjurin 1	protein_coding	cell adhesion; tissue regeneration; angiogenesis; killing of cells of another organism; inflammatory response; positive regulation of angiogenesis; protein homooligomerization; positive regulation of inflammatory response; heterotypic cell-cell adhesion; nervous system development; pyroptotic cell death; leukocyte chemotaxis involved in inflammatory response; muscle cell differentiation; positive regulation of toll-like receptor 4 signaling pathway; cytolysis; programmed necrotic cell death; ferroptosis	membrane; extracellular region; plasma membrane; synapse; synaptic membrane	protein binding; cell adhesion mediator activity; lipopolysaccharide binding; membrane destabilizing activity	NIN1	[Source:HGNC Symbol;Acc:HGNC:7824]	cell adhesion; anatomical structure development; extracellular region; plasma membrane; inflammatory response; protein-containing complex assembly; cell adhesion mediator activity; lipid binding; programmed cell death; immune system process; cell motility; cell differentiation
CKMT2	14.6632	0.54196	0.205327	0.522068	Not Significant	0.427912	1.26652	creatine kinase, mitochondrial 2	protein_coding	phosphocreatine biosynthetic process; muscle contraction	membrane; mitochondrion; mitochondrial inner membrane	catalytic activity; transferase activity, transferring phosphorus-containing groups; kinase activity; creatine kinase activity; transferase activity; nucleotide binding; ATP binding; protein binding	SMTCK	[Source:HGNC Symbol;Acc:HGNC:1996]	catalytic activity; transferase activity; modified amino acid metabolic process; mitochondrion; muscle system process
USP20	437.604	0.189305	0.205319	0.522068	Not Significant	0.149466	1.26654	ubiquitin specific peptidase 20	protein_coding	protein deubiquitination; endocytosis; proteolysis; positive regulation of autophagy; regulation of G protein-coupled receptor signaling pathway; negative regulation of canonical NF-kappaB signal transduction; canonical NF-kappaB signal transduction; nervous system development; protein K48-linked deubiquitination	cytoplasm; cytoskeleton; endoplasmic reticulum; perinuclear region of cytoplasm; centrosome; cytosol	zinc ion binding; cysteine-type deubiquitinase activity; hydrolase activity; metal ion binding; protein binding; G protein-coupled receptor binding; cysteine-type endopeptidase activity; peptidase activity; cysteine-type peptidase activity	KIAA1003	[Source:HGNC Symbol;Acc:HGNC:12619]	hydrolase activity; cytoskeleton; vesicle-mediated transport; endoplasmic reticulum; microtubule organizing center; cytosol; anatomical structure development
TACC3	576.064	0.265507	0.205625	0.522501	Not Significant	0.209773	1.26569	transforming acidic coiled-coil containing protein 3	protein_coding	mitotic spindle organization; cell division; microtubule cytoskeleton organization involved in mitosis; microtubule cytoskeleton organization; nuclear migration; cerebral cortex development; regulation of mitotic spindle organization; metaphase/anaphase transition of mitotic cell cycle	cytosol; Golgi apparatus; ciliary basal body; mitotic spindle; centriolar satellite; cytoplasm; cytoskeleton; spindle; centrosome; spindle pole	protein binding	ERIC-1; ERIC1; maskin; Tacc4	[Source:HGNC Symbol;Acc:HGNC:11524]	cytoskeleton organization; cytosol; Golgi apparatus; microtubule organizing center; organelle; cytoskeleton; anatomical structure development
MKNK2	2715.92	-0.276306	0.205683	0.522501	Not Significant	0.218333	-1.26553	MAPK interacting serine/threonine kinase 2	protein_coding	protein phosphorylation; apoptotic process; regulation of translation; intracellular signal transduction; hemopoiesis; cell surface receptor signaling pathway; cellular response to arsenic-containing substance; extrinsic apoptotic signaling pathway in absence of ligand	nucleus; cytoplasm; nucleoplasm; nuclear body	ATP binding; protein kinase activity; protein serine/threonine kinase activity; kinase activity; transferase activity; metal ion binding; nucleotide binding; protein binding; calmodulin binding; calcium/calmodulin-dependent protein kinase activity; calcium-dependent protein serine/threonine kinase activity	GPRK7; MNK2	[Source:HGNC Symbol;Acc:HGNC:7111]	transferase activity; catalytic activity; catalytic activity, acting on a protein; nucleus; nucleoplasm; anatomical structure development
PRR15L	93.3133	0.457817	0.205631	0.522501	Not Significant	0.361718	1.26567	proline rich 15 like	protein_coding	NA	NA	NA	ATAD4; MGC11242	[Source:HGNC Symbol;Acc:HGNC:28149]	NA
CD177	32.1483	-0.953102	0.205652	0.522501	Not Significant	0.753075	-1.26561	CD177 molecule	protein_coding	NA	plasma membrane	NA	HNA2A; NB1; PRV1	[Source:HGNC Symbol;Acc:HGNC:30072]	plasma membrane
FOXD1	21.812	0.823094	0.205661	0.522501	Not Significant	0.650366	1.26559	forkhead box D1	protein_coding	regulation of DNA-templated transcription; regulation of transcription by RNA polymerase II; positive regulation of gene expression; negative regulation of DNA-templated transcription; cell differentiation; anatomical structure morphogenesis; positive regulation of BMP signaling pathway; positive regulation of kidney development; branching involved in ureteric bud morphogenesis; kidney development; axon guidance; positive regulation of transcription by RNA polymerase II; canonical Wnt signaling pathway; dichotomous subdivision of terminal units involved in ureteric bud branching; nephrogenic mesenchyme development; metanephric nephron development; metanephric capsule development; metanephric capsule specification; pattern specification involved in metanephros development	nucleus; chromatin	DNA-binding transcription factor activity; sequence-specific DNA binding; DNA binding; RNA polymerase II cis-regulatory region sequence-specific DNA binding; DNA-binding transcription factor activity, RNA polymerase II-specific; DNA binding, bending; DNA-binding transcription activator activity, RNA polymerase II-specific	FKHL8; FREAC4	[Source:HGNC Symbol;Acc:HGNC:3802]	regulation of DNA-templated transcription; nucleus; DNA binding; cell differentiation; anatomical structure development
NAV2-AS2	8.17855	0.746016	0.205595	0.522501	Not Significant	0.589376	1.26577	NAV2 antisense RNA 2	lncRNA	NA	NA	NA		[Source:HGNC Symbol;Acc:HGNC:40743]	NA
ATAD5	361.21	0.298126	0.205729	0.522541	Not Significant	0.235599	1.2654	ATPase family AAA domain containing 5	protein_coding	DNA damage response; positive regulation of DNA metabolic process; positive regulation of DNA replication; positive regulation of cell cycle G2/M phase transition; regulation of cell cycle phase transition; isotype switching; intrinsic apoptotic signaling pathway in response to DNA damage; positive regulation of B cell proliferation; signal transduction in response to DNA damage; intrinsic apoptotic signaling pathway in response to DNA damage by p53 class mediator; positive regulation of isotype switching to IgG isotypes; regulation of mitotic cell cycle phase transition; negative regulation of intrinsic apoptotic signaling pathway in response to DNA damage; cell population proliferation; nuclear DNA replication; negative regulation of intrinsic apoptotic signaling pathway in response to DNA damage by p53 class mediator	nucleus; Elg1 RFC-like complex	ATP binding; ATP hydrolysis activity; nucleotide binding; protein binding; DNA binding	C17orf41; ELG1; FLJ12735; FRAG1	[Source:HGNC Symbol;Acc:HGNC:25752]	hydrolase activity; nucleus; DNA binding; immune system process; DNA recombination
TPGS2	679.64	-0.166003	0.205833	0.522726	Not Significant	0.131217	-1.26511	tubulin polyglutamylase complex subunit 2	protein_coding	microtubule cytoskeleton organization; cilium disassembly; microtubule polymerization	cytoplasm; cytoskeleton; microtubule; centriolar satellite	protein binding	C18orf10; DKFZP586M1523; HsT3006; PGs2	[Source:HGNC Symbol;Acc:HGNC:24561]	cytoskeleton; cytoskeleton organization; cilium organization
MVP	1408.45	0.319407	0.205993	0.523023	Not Significant	0.252564	1.26466	major vault protein	protein_coding	mRNA transport; protein transport; negative regulation of epidermal growth factor receptor signaling pathway; ERBB signaling pathway; negative regulation of protein tyrosine kinase activity; negative regulation of protein autophosphorylation; cell population proliferation; protein activation cascade	cytoplasm; ribonucleoprotein complex; nucleus; membrane; cytosol; cytoskeleton; perinuclear region of cytoplasm; extracellular region; nuclear pore; secretory granule lumen; ficolin-1-rich granule lumen	protein binding; identical protein binding; protein kinase binding; protein phosphatase binding	LRP; VAULT1	[Source:HGNC Symbol;Acc:HGNC:7531]	nucleus; cytosol; cytoskeleton; extracellular region; protein maturation
SEC22A	188.46	0.203312	0.206012	0.523023	Not Significant	0.160771	1.26461	SEC22 homolog A, vesicle trafficking protein	protein_coding	endoplasmic reticulum to Golgi vesicle-mediated transport; protein transport; vesicle-mediated transport; membrane fusion; retrograde vesicle-mediated transport, Golgi to endoplasmic reticulum	cytoplasm; membrane; endoplasmic reticulum; endoplasmic reticulum membrane; Golgi apparatus; endomembrane system	protein binding; SNAP receptor activity	SEC22L2	[Source:HGNC Symbol;Acc:HGNC:20260]	vesicle-mediated transport; endoplasmic reticulum; membrane organization; molecular adaptor activity; Golgi apparatus
ZRANB1	358.202	-0.211606	0.206158	0.523078	Not Significant	0.167383	-1.2642	zinc finger RANBP2-type containing 1	protein_coding	Wnt signaling pathway; autophagosome assembly; proteolysis; cell migration; protein deubiquitination; cytoskeleton organization; positive regulation of Wnt signaling pathway; regulation of cell morphogenesis; phosphatidylinositol phosphate biosynthetic process; protein deubiquitination involved in ubiquitin-dependent protein catabolic process; protein K29-linked deubiquitination; protein K33-linked deubiquitination	nucleus; cytoplasm; cytosol; nucleoplasm	hydrolase activity; metal ion binding; protein binding; zinc ion binding; catalytic activity; peptidase activity; cysteine-type peptidase activity; cysteine-type deubiquitinase activity; polyubiquitin modification-dependent protein binding; deubiquitinase activity	TRABID	[Source:HGNC Symbol;Acc:HGNC:18224]	nucleus; hydrolase activity; cytosol; nucleoplasm; catalytic activity; cell motility; cytoskeleton organization; lipid metabolic process
ACCS	578.127	0.26992	0.20607	0.523078	Not Significant	0.213469	1.26445	1-aminocyclopropane-1-carboxylate synthase homolog (inactive)	protein_coding	biosynthetic process; amino acid metabolic process	NA	pyridoxal phosphate binding; protein binding; identical protein binding; transaminase activity	ACS; PHACS	[Source:HGNC Symbol;Acc:HGNC:23989]	transferase activity; amino acid metabolic process
GADD45GIP1	118.661	0.27914	0.206156	0.523078	Not Significant	0.220802	1.26421	GADD45G interacting protein 1	protein_coding	NA	nucleus; nucleoplasm; mitochondrion; ribonucleoprotein complex; ribosome; mitochondrial matrix; mitochondrial inner membrane; mitochondrial large ribosomal subunit	protein binding	CKBBP2; CKbetaBP2; CRIF1; MGC4667; MGC4758; PLINP-1; Plinp1; PRG6	[Source:HGNC Symbol;Acc:HGNC:29996]	nucleus; nucleoplasm; mitochondrion; ribosome
SFTPA2	96.5202	1.27968	0.206157	0.523078	Not Significant	1.01224	1.2642	surfactant protein A2	protein_coding	respiratory gaseous exchange by respiratory system	extracellular region; collagen trimer; extracellular space; endoplasmic reticulum membrane; clathrin-coated endocytic vesicle; multivesicular body; lamellar body	protein binding; carbohydrate binding	COLEC5; SP-A2	[Source:HGNC Symbol;Acc:HGNC:10799]	extracellular region; extracellular space; cytoplasmic vesicle; endosome
PSAT1	126.742	0.426986	0.206248	0.52323	Not Significant	0.337819	1.26395	phosphoserine aminotransferase 1	protein_coding	L-serine biosynthetic process; amino acid biosynthetic process; L-serine metabolic process	cytosol; cytoplasm	O-phospho-L-serine:2-oxoglutarate aminotransferase activity; transferase activity; protein binding; identical protein binding; transaminase activity; pyridoxal phosphate binding	PSA; PSAT	[Source:HGNC Symbol;Acc:HGNC:19129]	amino acid metabolic process; transferase activity; cytosol
NEMF	801.955	-0.187797	0.206305	0.523293	Not Significant	0.148598	-1.26379	nuclear export mediator factor	protein_coding	tRNA 3'-terminal CCA addition; nuclear export; protein-containing complex assembly; CAT tailing; rescue of stalled ribosome; ribosome-associated ubiquitin-dependent protein catabolic process; tRNA 3'-end processing	nucleus; cytoplasm; cytosol; cytosolic ribosome; RQC complex	tRNA binding; ribosomal large subunit binding; alpha-aminoacyl-tRNA binding	FLJ10051; NY-CO-1; RQC2; SDCCAG1	[Source:HGNC Symbol;Acc:HGNC:10663]	nucleus; cytosol; ribosome; tRNA metabolic process; nucleocytoplasmic transport; protein-containing complex assembly; RNA binding; protein catabolic process
REEP3	508.324	0.267431	0.206501	0.523556	Not Significant	0.211702	1.26324	receptor accessory protein 3	protein_coding	cell division; nuclear envelope organization; mitotic nuclear membrane reassembly; endoplasmic reticulum tubular network organization	membrane; endoplasmic reticulum; endoplasmic reticulum membrane; microtubule; cytoplasmic microtubule; endoplasmic reticulum tubular network	protein binding; microtubule binding	C10orf74; Yip2b	[Source:HGNC Symbol;Acc:HGNC:23711]	endoplasmic reticulum; membrane organization; cytoskeletal protein binding
EVL	1188.65	0.276394	0.206499	0.523556	Not Significant	0.218796	1.26325	Enah/Vasp-like	protein_coding	actin polymerization or depolymerization; protein homotetramerization; nervous system development; actin filament organization; positive regulation of cellular component biogenesis; positive regulation of cytoskeleton organization; regulation of actin filament organization; positive regulation of supramolecular fiber organization; cell surface receptor signaling pathway; animal organ morphogenesis; positive regulation of actin filament polymerization; positive regulation of stress fiber assembly; axon guidance; negative regulation of epithelial cell migration; negative regulation of ruffle assembly	cytoskeleton; cytoplasm; membrane; cell projection; focal adhesion; stress fiber; lamellipodium; plasma membrane; cytosol	actin binding; protein binding; profilin binding	RNB6	[Source:HGNC Symbol;Acc:HGNC:20234]	cytoskeleton; cytoskeletal protein binding; protein-containing complex assembly; anatomical structure development; plasma membrane; cytosol
ADAMTS9-AS1	4.13195	0.893718	0.206487	0.523556	Not Significant	0.707456	1.26328	ADAMTS9 antisense RNA 1	lncRNA	NA	NA	NA		[Source:HGNC Symbol;Acc:HGNC:40625]	NA
PTPRA	659.207	-0.142477	0.206535	0.523557	Not Significant	0.112795	-1.26315	protein tyrosine phosphatase receptor type A	protein_coding	protein dephosphorylation; dephosphorylation; integrin-mediated signaling pathway; signal transduction; regulation of focal adhesion assembly	membrane; plasma membrane; focal adhesion; anchoring junction; receptor complex	protein tyrosine phosphatase activity; phosphoprotein phosphatase activity; hydrolase activity; protein binding; transmembrane receptor protein tyrosine phosphatase activity	HLPR; HPTPA; LRP; PTPA; PTPRL2; RPTPA	[Source:HGNC Symbol;Acc:HGNC:9664]	hydrolase activity; catalytic activity; catalytic activity, acting on a protein; plasma membrane
DCK	161.676	0.286584	0.206564	0.523557	Not Significant	0.226895	1.26307	deoxycytidine kinase	protein_coding	nucleobase-containing compound metabolic process; carbohydrate derivative metabolic process; deoxyribonucleoside monophosphate biosynthetic process; CMP biosynthetic process; pyrimidine nucleotide metabolic process; nucleoside phosphate biosynthetic process	nucleus; nucleoplasm; cytoplasm; mitochondrion; cytosol	ATP binding; deoxynucleoside kinase activity; nucleotide binding; kinase activity; transferase activity; protein binding; protein homodimerization activity; deoxycytidine kinase activity; deoxyadenosine kinase activity; deoxyguanosine kinase activity; cytidine kinase activity		[Source:HGNC Symbol;Acc:HGNC:2704]	nucleus; carbohydrate derivative metabolic process; nucleobase-containing small molecule metabolic process; nucleoplasm; transferase activity; mitochondrion; cytosol
LINC00506	81.9162	0.509673	0.206594	0.523557	Not Significant	0.403546	1.26299	long intergenic non-protein coding RNA 506	lncRNA	NA	NA	NA		[Source:NCBI gene (formerly Entrezgene);Acc:100846978]	NA
C19orf33	11.8195	-0.645878	0.206741	0.52385	Not Significant	0.511555	-1.26258	chromosome 19 open reading frame 33	protein_coding	biological_process	nucleus; cytosol; nucleoplasm; plasma membrane; nucleolus	NA	H2RSP; IMUP; IMUP-1; IMUP-2	[Source:HGNC Symbol;Acc:HGNC:16668]	nucleus; cytosol; nucleoplasm; plasma membrane; nucleolus
RPS25	453.67	-0.266111	0.206826	0.523986	Not Significant	0.210807	-1.26234	ribosomal protein S25	protein_coding	translation; cytoplasmic translation; rRNA processing	nucleus; cytoplasm; nucleolus; ribonucleoprotein complex; ribosome; cytosolic ribosome; cytosolic small ribosomal subunit; nucleoplasm; cytosol; small ribosomal subunit; postsynaptic density; synapse	RNA binding; protein binding; structural constituent of ribosome	S25	[Source:HGNC Symbol;Acc:HGNC:10413]	nucleus; RNA binding; nucleolus; structural molecule activity; ribosome; nucleoplasm; cytosol; cytoplasmic translation; organelle
AGA	87.1033	-0.282607	0.207068	0.524364	Not Significant	0.223995	-1.26167	aspartylglucosaminidase	protein_coding	proteolysis; protein deglycosylation	extracellular space; endoplasmic reticulum; lysosome; cytoplasm; extracellular region; azurophil granule lumen	hydrolase activity; protein binding; peptidase activity; N4-(beta-N-acetylglucosaminyl)-L-asparaginase activity; hydrolase activity, acting on carbon-nitrogen (but not peptide) bonds, in linear amides	ASRG	[Source:HGNC Symbol;Acc:HGNC:318]	hydrolase activity; extracellular space; endoplasmic reticulum; lysosome; extracellular region; carbohydrate derivative metabolic process
ZMAT1	175.34	0.580904	0.207014	0.524364	Not Significant	0.46037	1.26182	zinc finger matrin-type 1	protein_coding	NA	nucleus	zinc ion binding; nucleic acid binding; metal ion binding; DNA binding	KIAA1789	[Source:HGNC Symbol;Acc:HGNC:29377]	nucleus; DNA binding
CXCR6	36.8819	0.569853	0.207052	0.524364	Not Significant	0.45165	1.26171	C-X-C motif chemokine receptor 6	protein_coding	G protein-coupled receptor signaling pathway; chemotaxis; inflammatory response; signal transduction; immune response; chemokine-mediated signaling pathway; positive regulation of cytosolic calcium ion concentration; calcium-mediated signaling; cell chemotaxis; viral genome replication	membrane; plasma membrane	C-X-C chemokine receptor activity; G protein-coupled receptor activity; chemokine receptor activity; coreceptor activity; C-C chemokine receptor activity; C-C chemokine binding	BONZO; CD186; STRL33; TYMSTR	[Source:HGNC Symbol;Acc:HGNC:16647]	inflammatory response; plasma membrane; immune system process; cell motility
COL4A6	347.985	-0.637244	0.20712	0.524416	Not Significant	0.505138	-1.26152	collagen type IV alpha 6 chain	protein_coding	cell adhesion; extracellular matrix organization; cellular response to amino acid stimulus	collagen trimer; extracellular region; endoplasmic reticulum lumen; basement membrane; extracellular matrix; collagen type IV trimer	extracellular matrix structural constituent; protein binding; extracellular matrix structural constituent conferring tensile strength		[Source:HGNC Symbol;Acc:HGNC:2208]	structural molecule activity; extracellular region; extracellular matrix; external encapsulating structure; cell adhesion; extracellular matrix organization
PLGRKT	58.2884	0.368586	0.207289	0.524529	Not Significant	0.292284	1.26106	plasminogen receptor with a C-terminal lysine	protein_coding	chemotaxis; inflammatory response	plasma membrane; membrane; mitochondrion	protein binding	AD025; C9orf46; FLJ14688; MDS030; Plg-RKT	[Source:HGNC Symbol;Acc:HGNC:23633]	plasma membrane; mitochondrion; inflammatory response
AVIL	228.077	-0.33503	0.207237	0.524529	Not Significant	0.265644	-1.2612	advillin	protein_coding	cytoskeleton organization; actin filament organization; positive regulation of cellular component biogenesis; actin filament capping; cilium assembly; positive regulation of lamellipodium organization; nervous system development; positive regulation of neuron projection development; actin polymerization or depolymerization; actin filament severing; barbed-end actin filament capping; regulation of diacylglycerol biosynthetic process	cytoplasm; cell projection; cytoskeleton; focal adhesion; anchoring junction; axon; lamellipodium; neuron projection; actin filament; actin cytoskeleton	actin filament binding; actin binding; protein binding; phosphatidylinositol-4,5-bisphosphate binding; Arp2/3 complex binding	ADVIL; DOC6; FLJ12386; p92	[Source:HGNC Symbol;Acc:HGNC:14188]	cytoskeletal protein binding; cytoskeleton organization; cytoskeleton; cilium organization; anatomical structure development
CMYA5	1285.17	0.393512	0.207286	0.524529	Not Significant	0.312048	1.26106	cardiomyopathy associated 5	protein_coding	NA	nucleus; cytoplasm; perinuclear region of cytoplasm; M band	protein binding	C5orf10; DKFZp451G223; SPRYD2; TRIM76	[Source:HGNC Symbol;Acc:HGNC:14305]	nucleus
TOP1	634.021	-0.152931	0.207231	0.524529	Not Significant	0.121257	-1.26122	DNA topoisomerase I	protein_coding	DNA topological change; rhythmic process; programmed cell death; chromatin remodeling; response to xenobiotic stimulus; circadian regulation of gene expression; circadian rhythm; chromosome segregation; DNA replication; embryonic cleavage; response to temperature stimulus; rRNA transcription; peptidyl-serine phosphorylation; animal organ regeneration; response to cAMP; cellular response to luteinizing hormone stimulus	chromosome; nucleus; nucleoplasm; fibrillar center; nucleolus; P-body; nuclear chromosome; protein-DNA complex; dense fibrillar component; male germ cell nucleus; cytoplasm; perikaryon	DNA binding; DNA topoisomerase type I (single strand cut, ATP-independent) activity; RNA binding; isomerase activity; protein binding; RNA polymerase II cis-regulatory region sequence-specific DNA binding; chromatin binding; DNA topoisomerase activity; protein domain specific binding; ATP binding; double-stranded DNA binding; single-stranded DNA binding; protein serine/threonine kinase activity; DNA binding, bending; chromatin DNA binding; protein-containing complex binding; supercoiled DNA binding		[Source:HGNC Symbol;Acc:HGNC:11986]	DNA binding; catalytic activity; isomerase activity; catalytic activity, acting on DNA; chromosome; nucleus; RNA binding; nucleoplasm; nucleolus; organelle; programmed cell death; chromatin organization; nuclear chromosome; chromosome segregation; DNA replication; transferase activity; catalytic activity, acting on a protein; DNA-templated transcription; anatomical structure development
RBM24	6.20037	0.981341	0.207339	0.524577	Not Significant	0.778276	1.26092	RNA binding motif protein 24	protein_coding	RNA splicing; mRNA processing; regulation of translation; DNA damage response; cell differentiation; mRNA destabilization; 3'-UTR-mediated mRNA destabilization; regulation of mRNA stability; positive regulation of 3'-UTR-mediated mRNA stabilization; mRNA stabilization; endocardial cushion development; regulation of myotube differentiation; positive regulation of skeletal muscle fiber differentiation; positive regulation of myotube differentiation; positive regulation of stem cell differentiation; positive regulation of myoblast differentiation; negative regulation of cytoplasmic translation	nucleus; cytoplasm; cytosol; nucleoplasm	RNA binding; nucleic acid binding; protein binding; mRNA 3'-UTR binding; sequence-specific mRNA binding; pre-mRNA intronic binding; mRNA 3'-UTR AU-rich region binding; mRNA CDS binding	dJ259A10.1; FLJ30829; RNPC6	[Source:HGNC Symbol;Acc:HGNC:21539]	RNA binding; nucleus; mRNA metabolic process; cytosol; nucleoplasm; cell differentiation; anatomical structure development
EID1	357.373	-0.236661	0.207459	0.524803	Not Significant	0.18774	-1.26058	EP300 interacting inhibitor of differentiation 1	protein_coding	cell differentiation; negative regulation of DNA-templated transcription; negative regulation of transcription by RNA polymerase II	nucleus; cytoplasm; nucleoplasm; cytoplasmic ribonucleoprotein granule	protein binding; transcription corepressor activity; histone acetyltransferase binding	C15orf3; CRI1; EID-1	[Source:HGNC Symbol;Acc:HGNC:1191]	nucleus; nucleoplasm; cell differentiation; regulation of DNA-templated transcription; organelle
RAPGEF6	156.689	-0.264987	0.207539	0.524925	Not Significant	0.210247	-1.26036	Rap guanine nucleotide exchange factor 6	protein_coding	signal transduction; small GTPase-mediated signal transduction; protein localization to plasma membrane; microvillus assembly; Ras protein signal transduction; regulation of GTPase activity; positive regulation of microvillus assembly	cytoplasm; plasma membrane; membrane; cytosol; centrosome; endocytic vesicle	protein binding; guanyl-nucleotide exchange factor activity; small GTPase binding; GTP-dependent protein binding	PDZ-GEF2; PDZGEF2; RA-GEF-2	[Source:HGNC Symbol;Acc:HGNC:20655]	plasma membrane; cytosol; microtubule organizing center; protein localization to plasma membrane; cytoplasmic vesicle
C1QA	171.672	0.510347	0.207588	0.524971	Not Significant	0.404965	1.26023	complement C1q A chain	protein_coding	immune system process; innate immune response; complement activation, classical pathway; cell-cell signaling; microglial cell activation; complement activation; astrocyte activation; synapse organization; synapse pruning	extracellular region; collagen trimer; extracellular matrix; synapse; postsynapse; complement component C1 complex; glutamatergic synapse	protein binding; IgG binding; phosphatidylserine binding; amyloid-beta binding; IgM binding		[Source:HGNC Symbol;Acc:HGNC:1241]	extracellular region; immune system process; defense response to other organism; extracellular matrix; external encapsulating structure; cell junction organization
RNF40	1039.76	0.238775	0.207717	0.52502	Not Significant	0.189524	1.25987	ring finger protein 40	protein_coding	protein ubiquitination; chromatin organization; ubiquitin-dependent protein catabolic process; positive regulation of transcription by RNA polymerase II	nucleus; membrane; nucleoplasm; HULC complex; ubiquitin ligase complex	ubiquitin-protein transferase activity; transferase activity; metal ion binding; zinc ion binding; ubiquitin protein ligase activity; protein binding; ubiquitin protein ligase binding; protein homodimerization activity; mRNA 3'-UTR binding	BRE1B; KIAA0661; RBP95; STARING	[Source:HGNC Symbol;Acc:HGNC:16867]	transferase activity; catalytic activity; catalytic activity, acting on a protein; nucleus; chromatin organization; nucleoplasm; regulation of DNA-templated transcription
INPP4B	1346.25	-0.410585	0.207641	0.52502	Not Significant	0.325841	-1.26008	inositol polyphosphate-4-phosphatase type II B	protein_coding	lipid metabolic process; phosphatidylinositol biosynthetic process; signal transduction; inositol phosphate metabolic process	cytoplasm; cytosol; membrane	hydrolase activity; phosphatase activity; protein binding; inositol-3,4-bisphosphate 4-phosphatase activity; hydrolase activity, acting on ester bonds		[Source:HGNC Symbol;Acc:HGNC:6075]	hydrolase activity; lipid metabolic process; cytosol
EDN2	55.1524	0.779818	0.207763	0.52502	Not Significant	0.61903	1.25974	endothelin 2	protein_coding	regulation of vasoconstriction; blood vessel diameter maintenance; vasoconstriction; positive regulation of cell population proliferation; intracellular calcium ion homeostasis; cytokine-mediated signaling pathway; cell surface receptor signaling pathway; positive regulation of heart rate; neutrophil chemotaxis; positive regulation of leukocyte chemotaxis; positive regulation of prostaglandin biosynthetic process; regulation of systemic arterial blood pressure by endothelin; artery smooth muscle contraction; vein smooth muscle contraction; positive regulation of smooth muscle contraction; positive regulation of calcium-mediated signaling; endothelin receptor signaling pathway; macrophage chemotaxis; smooth muscle contraction; temperature homeostasis; lung alveolus development; energy homeostasis; angiogenesis; vasculature development; hormonal regulation of the force of heart contraction; positive regulation of the force of heart contraction by chemical signal; cell tip growth; neuron projection development; macrophage activation; endothelial cell migration; axon extension	extracellular region; extracellular space	hormone activity; endothelin B receptor binding	ET2	[Source:HGNC Symbol;Acc:HGNC:3177]	extracellular region; circulatory system process; extracellular space; molecular function regulator activity; receptor ligand activity; immune system process; cell motility; endocrine process; muscle system process; anatomical structure development
RGS12	1182.63	-0.253611	0.207675	0.52502	Not Significant	0.201281	-1.25999	regulator of G protein signaling 12	protein_coding	signal transduction; negative regulation of signal transduction; G protein-coupled receptor signaling pathway; regulation of G protein-coupled receptor signaling pathway	nucleus; cytoplasm; cell projection; synapse; cytosol; nucleoplasm; dendrite; nucleolus; plasma membrane; condensed nuclear chromosome	protein binding; GTPase activator activity; GTPase regulator activity; GTPase activity		[Source:HGNC Symbol;Acc:HGNC:9994]	molecular function regulator activity; nucleus; cytosol; nucleoplasm; hydrolase activity; GTPase activity; nucleolus; plasma membrane; chromosome; nuclear chromosome
FAM114A1	521.887	0.170369	0.207757	0.52502	Not Significant	0.135239	1.25976	family with sequence similarity 114 member A1	protein_coding	heart valve morphogenesis; inflammatory response; gene expression; angiotensin-activated signaling pathway; fibroblast proliferation; tissue remodeling; fibroblast activation; connective tissue replacement	cytosol; nucleoplasm; Golgi apparatus; cytoplasm	protein binding	Noxp20	[Source:HGNC Symbol;Acc:HGNC:25087]	cytosol; nucleoplasm; Golgi apparatus; inflammatory response
CD163L1	76.6883	0.470191	0.207965	0.525452	Not Significant	0.37341	1.25918	CD163 molecule like 1	protein_coding	NA	membrane; cytoplasm; extracellular region; plasma membrane	NA	CD163B; M160; SCARI2; WC1	[Source:HGNC Symbol;Acc:HGNC:30375]	extracellular region; plasma membrane
SAP30BP	717.233	0.141041	0.208007	0.525481	Not Significant	0.112021	1.25906	SAP30 binding protein	protein_coding	regulation of DNA-templated transcription; response to virus	nucleus; nucleoplasm; intermediate filament cytoskeleton	protein binding	HCNGP; HTRG; HTRP	[Source:HGNC Symbol;Acc:HGNC:30785]	regulation of DNA-templated transcription; nucleus; nucleoplasm; cytoskeleton
LARS2	360.85	-0.149666	0.208073	0.525493	Not Significant	0.118888	-1.25888	leucyl-tRNA synthetase 2, mitochondrial	protein_coding	tRNA aminoacylation for protein translation; leucyl-tRNA aminoacylation; translation; aminoacyl-tRNA metabolism involved in translational fidelity	mitochondrion; mitochondrial matrix	ATP binding; nucleotide binding; aminoacyl-tRNA ligase activity; leucine-tRNA ligase activity; aminoacyl-tRNA editing activity; ligase activity	KIAA0028; LEURS; MGC26121; mtLeuRS	[Source:HGNC Symbol;Acc:HGNC:17095]	catalytic activity; ligase activity; catalytic activity, acting on RNA; amino acid metabolic process; tRNA metabolic process; hydrolase activity; mitochondrion
CCDC12	395.967	0.181909	0.208074	0.525493	Not Significant	0.144501	1.25888	coiled-coil domain containing 12	protein_coding	NA	nucleoplasm; U2-type spliceosomal complex; post-mRNA release spliceosomal complex	protein binding	MGC23918	[Source:HGNC Symbol;Acc:HGNC:28332]	nucleoplasm
NIPA2	378.455	-0.211103	0.208209	0.525755	Not Significant	0.167741	-1.2585	NIPA magnesium transporter 2	protein_coding	magnesium ion transport; monoatomic ion transport; magnesium ion transmembrane transport	membrane; plasma membrane; endosome; early endosome	magnesium ion transmembrane transporter activity	SLC57A2	[Source:HGNC Symbol;Acc:HGNC:17044]	plasma membrane; endosome; transmembrane transport
ZXDC	1366.18	0.174106	0.20868	0.525828	Not Significant	0.138487	1.2572	ZXD family zinc finger C	protein_coding	positive regulation of DNA-templated transcription; regulation of transcription by RNA polymerase II	nucleus	metal ion binding; protein binding; zinc ion binding; transcription coactivator activity; transcription coregulator activity; C2H2 zinc finger domain binding; LRR domain binding	FLJ13861; MGC11349	[Source:HGNC Symbol;Acc:HGNC:28160]	nucleus; regulation of DNA-templated transcription
CEP104	583.446	0.180292	0.208705	0.525828	Not Significant	0.143415	1.25713	centrosomal protein 104	protein_coding	NA	cytoplasm; cell projection; cytoskeleton; cilium; centriole; spindle pole; centrosome	protein binding	CFAP256; GlyBP; JBTS25; KIAA0562; ROC22; RP1-286D6.4	[Source:HGNC Symbol;Acc:HGNC:24866]	cytoskeleton; organelle; cilium; microtubule organizing center
TMEM160	108.651	0.393105	0.208612	0.525828	Not Significant	0.312635	1.25739	transmembrane protein 160	protein_coding	NA	membrane; mitochondrion; mitochondrial inner membrane	protein binding	FLJ20512	[Source:HGNC Symbol;Acc:HGNC:26042]	mitochondrion
SLC35A5	212.385	-0.218258	0.208312	0.525828	Not Significant	0.173466	-1.25822	solute carrier family 35 member A5	protein_coding	pyrimidine nucleotide-sugar transmembrane transport; transmembrane transport	membrane; Golgi apparatus	pyrimidine nucleotide-sugar transmembrane transporter activity; protein binding; antiporter activity; transmembrane transporter activity	FLJ20730	[Source:HGNC Symbol;Acc:HGNC:20792]	transmembrane transport; Golgi apparatus
CHODL	21.4872	0.882217	0.208587	0.525828	Not Significant	0.701587	1.25746	chondrolectin	protein_coding	nervous system development; positive regulation of axonogenesis; muscle organ development; regulation of neuron projection development	cytoplasm; membrane; cytosol; endoplasmic reticulum; endoplasmic reticulum membrane; centrosome; perinuclear region of cytoplasm	protein binding; carbohydrate binding	C21orf68; FLJ12627; MT75; PRED12	[Source:HGNC Symbol;Acc:HGNC:17807]	anatomical structure development; cytosol; endoplasmic reticulum; microtubule organizing center
TMBIM4	215.143	0.216603	0.208471	0.525828	Not Significant	0.172211	1.25778	transmembrane BAX inhibitor motif containing 4	protein_coding	apoptotic process; negative regulation of apoptotic process; calcium ion transmembrane transport; endoplasmic reticulum unfolded protein response; regulation of calcium-mediated signaling; locomotory behavior; negative regulation of neuron apoptotic process	membrane; Golgi apparatus; Golgi stack; endoplasmic reticulum membrane	protein binding; calcium channel activity	CGI-119; GAAP; LFG4; S1R; ZPRO	[Source:HGNC Symbol;Acc:HGNC:24257]	Golgi apparatus; transmembrane transport
SNX7	115.133	-0.276613	0.208643	0.525828	Not Significant	0.220005	-1.2573	sorting nexin 7	protein_coding	protein transport; mitophagy; piecemeal microautophagy of the nucleus; reticulophagy; positive regulation of autophagosome assembly	cytoplasmic vesicle; early endosome membrane; membrane; endosome; early endosome; cytoplasm	phosphatidylinositol binding; protein binding; lipid binding		[Source:HGNC Symbol;Acc:HGNC:14971]	cytoplasmic vesicle; endosome; lipid binding; autophagy
TRPV6	518.931	0.697209	0.208615	0.525828	Not Significant	0.554492	1.25738	transient receptor potential cation channel subfamily V member 6	protein_coding	monoatomic ion transport; transmembrane transport; calcium ion transport; monoatomic ion transmembrane transport; calcium ion transmembrane transport; response to calcium ion; parathyroid hormone secretion; calcium ion homeostasis; regulation of calcium ion-dependent exocytosis	membrane; plasma membrane; calcium channel complex	protein binding; calcium channel activity; monoatomic ion channel activity; metal ion binding; calmodulin binding; identical protein binding	CaT1; ECAC2	[Source:HGNC Symbol;Acc:HGNC:14006]	transmembrane transport; plasma membrane
C2CD3	829.01	0.167434	0.208504	0.525828	Not Significant	0.133128	1.25769	C2 domain containing 3 centriole elongation regulator	protein_coding	cell projection organization; cilium assembly; centriole elongation; protein localization to centrosome; non-motile cilium assembly; in utero embryonic development; heart looping; pattern specification process; brain development; regulation of smoothened signaling pathway; protein processing; neural tube development; neural plate axis specification; regulation of proteolysis; embryonic limb morphogenesis; embryonic digit morphogenesis	cytoplasm; cell projection; cytoskeleton; centriole; centriolar satellite; centrosome; cytosol; microtubule organizing center; ciliary basal body	protein binding	DKFZP586P0123	[Source:HGNC Symbol;Acc:HGNC:24564]	cytoskeleton; organelle; cilium organization; microtubule organizing center; cytosol; anatomical structure development
RGS19	156.7	0.285756	0.208487	0.525828	Not Significant	0.227198	1.25774	regulator of G protein signaling 19	protein_coding	autophagy; negative regulation of signal transduction; G protein-coupled receptor signaling pathway; small GTPase-mediated signal transduction	membrane; plasma membrane; Golgi apparatus	protein binding; GTPase activity	GAIP; RGSGAIP	[Source:HGNC Symbol;Acc:HGNC:13735]	autophagy; hydrolase activity; GTPase activity; plasma membrane; Golgi apparatus
TCAIM	637.189	-0.283424	0.208303	0.525828	Not Significant	0.225253	-1.25824	T cell activation inhibitor, mitochondrial	protein_coding	NA	mitochondrion	NA	C3orf23; DKFZp313N0621; TOAG-1	[Source:HGNC Symbol;Acc:HGNC:25241]	mitochondrion
SPATA21	30.4849	0.445476	0.208683	0.525828	Not Significant	0.354342	1.25719	spermatogenesis associated 21	protein_coding	NA	NA	calcium ion binding; metal ion binding	spergen-2; spergen2	[Source:HGNC Symbol;Acc:HGNC:28026]	NA
ANKRD28	814.59	-0.218935	0.208516	0.525828	Not Significant	0.174082	-1.25766	ankyrin repeat domain 28	protein_coding	positive regulation of focal adhesion assembly	nucleus; cytoplasm; cell projection; cytosol; nucleoplasm; lamellipodium; protein serine/threonine phosphatase complex	protein binding; protein phosphatase regulator activity	CFAP79; FAP79; KIAA0379; PITK; PP6-ARS-A; PPP1R65	[Source:HGNC Symbol;Acc:HGNC:29024]	nucleus; cytosol; nucleoplasm
CSAG3	7.47425	1.13845	0.208419	0.525828	Not Significant	0.90502	1.25793	CSAG family member 3	protein_coding	response to xenobiotic stimulus	NA	protein binding	CSAG3A	[Source:HGNC Symbol;Acc:HGNC:26237]	NA
KCNQ1OT1	4590.07	0.293298	0.208396	0.525828	Not Significant	0.233148	1.25799	KCNQ1 opposite strand/antisense transcript 1	lncRNA	heterochromatin formation	nucleolus	NA	KCNQ1-AS2; KvDMR1; KvLQT1-AS; LIT1; NCRNA00012	[Source:HGNC Symbol;Acc:HGNC:6295]	chromatin organization; nucleolus
TRAPPC13	204.78	-0.292595	0.208828	0.525979	Not Significant	0.23281	-1.2568	trafficking protein particle complex subunit 13	protein_coding	endoplasmic reticulum to Golgi vesicle-mediated transport; vesicle coating; vesicle tethering	cytosol; cytoplasm; TRAPPII protein complex; TRAPPIII protein complex	protein binding	C5orf44; FLJ13611; MGC48585	[Source:HGNC Symbol;Acc:HGNC:25828]	cytosol; vesicle-mediated transport
DNAH7	74.0551	-0.550994	0.208799	0.525979	Not Significant	0.438384	-1.25687	dynein axonemal heavy chain 7	protein_coding	microtubule-based movement; cilium movement; cilium movement involved in cell motility; cilium-dependent cell motility	dynein complex; cytoplasm; cell projection; cytoskeleton; microtubule; cilium; motile cilium; axonemal dynein complex; 9+2 motile cilium	dynein light intermediate chain binding; calcium ion binding; nucleotide binding; ATP binding; microtubule motor activity; ATP hydrolysis activity	KIAA0944	[Source:HGNC Symbol;Acc:HGNC:18661]	microtubule-based movement; cytoskeleton; organelle; cilium; ATP-dependent activity; cytoskeletal motor activity; cell motility; hydrolase activity
TIFAB	14.1834	0.786644	0.208871	0.52601	Not Significant	0.625972	1.25668	TIFA inhibitor	protein_coding	positive regulation of canonical NF-kappaB signal transduction; toll-like receptor signaling pathway; hematopoietic progenitor cell differentiation; regulation of gene expression; myeloid cell differentiation; lipopolysaccharide-mediated signaling pathway; regulation of intrinsic apoptotic signaling pathway in response to osmotic stress by p53 class mediator; thorax and anterior abdomen determination; trigeminal nerve development; vestibulocochlear nerve formation; peristalsis; auditory behavior; genitalia morphogenesis; positive regulation of translation; regulation of muscle organ development; genitalia development; inner ear development; neuromuscular process controlling balance; cellular response to cAMP; cochlea development; cochlea morphogenesis; craniofacial suture morphogenesis; negative regulation of relaxation of muscle; cellular response to Thyroid stimulating hormone; negative regulation of saliva secretion; hard palate morphogenesis	cytosolic large ribosomal subunit	protein binding; deubiquitinase activator activity; ribonucleoprotein complex binding		[Source:HGNC Symbol;Acc:HGNC:34024]	immune system process; cell differentiation; molecular function regulator activity; anatomical structure development; muscle system process; nervous system process
RNF112	14.4636	0.729158	0.209101	0.52628	Not Significant	0.580522	1.25604	ring finger protein 112	protein_coding	nervous system development; regulation of cell cycle; protein ubiquitination; protein autoubiquitination; neuron differentiation; embryonic brain development; endoplasmic reticulum organization; response to hydroperoxide; protein homooligomerization; positive regulation of neuron differentiation; positive regulation of glial cell differentiation	nucleus; cytoplasm; membrane; postsynaptic density; cell projection; synapse; endosome; cytoplasmic vesicle; nucleoplasm; nuclear body; neuron projection; perikaryon; synaptic vesicle; cell body	metal ion binding; zinc ion binding; GTPase activity; GTP binding; transferase activity; nucleotide binding; protein binding; ubiquitin protein ligase activity	BFP; ZNF179	[Source:HGNC Symbol;Acc:HGNC:12968]	hydrolase activity; GTPase activity; nucleus; anatomical structure development; organelle; transferase activity; endosome; cytoplasmic vesicle; nucleoplasm; catalytic activity; catalytic activity, acting on a protein; protein-containing complex assembly
DNAJB9	133.689	0.282118	0.209103	0.52628	Not Significant	0.22461	1.25604	DnaJ heat shock protein family (Hsp40) member B9	protein_coding	ERAD pathway; response to unfolded protein; response to endoplasmic reticulum stress; B cell differentiation; negative regulation of IRE1-mediated unfolded protein response; positive regulation of immunoglobulin production	cytoplasm; endoplasmic reticulum lumen; endoplasmic reticulum; nucleolus; endoplasmic reticulum membrane	protein binding; protein-folding chaperone binding; misfolded protein binding; Hsp70 protein binding	MDG1	[Source:HGNC Symbol;Acc:HGNC:6968]	endoplasmic reticulum; nucleolus; protein catabolic process; immune system process; cell differentiation
NPEPPS	1948.01	-0.18511	0.209074	0.52628	Not Significant	0.147368	-1.25611	aminopeptidase puromycin sensitive	protein_coding	proteolysis; cellular response to hypoxia; positive regulation of protein targeting to mitochondrion; peptide catabolic process; protein polyubiquitination	nucleus; cytoplasm; cytosol; extracellular region	hydrolase activity; metal ion binding; peptidase activity; metallopeptidase activity; zinc ion binding; aminopeptidase activity	MP100; PSA	[Source:HGNC Symbol;Acc:HGNC:7900]	hydrolase activity; nucleus; cytosol; extracellular region
TMSB4X	2049.05	-0.281076	0.209064	0.52628	Not Significant	0.223761	-1.25614	thymosin beta 4 X-linked	protein_coding	actin filament organization; regulation of cell migration; negative regulation of actin filament polymerization; positive regulation of blood vessel endothelial cell migration; positive regulation of ATP biosynthetic process; tumor necrosis factor-mediated signaling pathway; negative regulation of canonical NF-kappaB signal transduction; negative regulation of inflammatory response; positive regulation of proton-transporting ATP synthase activity, rotational mechanism; positive regulation of endothelial cell chemotaxis	cytoplasm; cytoskeleton; extracellular region; cytosol; platelet alpha granule lumen; nucleus	actin monomer binding; RNA binding; actin binding; protein binding; enzyme binding; obsolete actin monomer sequestering activity	TB4X; TMSB4	[Source:HGNC Symbol;Acc:HGNC:11881]	cytoskeletal protein binding; RNA binding; cytoskeleton; extracellular region; cytosol; nucleus
TNFAIP1	711.067	0.189408	0.209258	0.526311	Not Significant	0.15085	1.25561	TNF alpha induced protein 1	protein_coding	apoptotic process; protein ubiquitination; cell migration; ubiquitin-dependent protein catabolic process; protein homooligomerization; immune response; proteasome-mediated ubiquitin-dependent protein catabolic process; stress fiber assembly; negative regulation of Rho protein signal transduction; positive regulation of DNA replication	nucleus; cytoplasm; endosome; Cul3-RING ubiquitin ligase complex; cytosol	protein binding; small GTPase binding; ubiquitin-protein transferase activity; identical protein binding; cyclin binding	B12; B61; BTBD34; EDP1; MGC2317	[Source:HGNC Symbol;Acc:HGNC:11894]	nucleus; endosome; cell motility; protein-containing complex assembly; immune system process; transferase activity; catalytic activity; catalytic activity, acting on a protein; protein catabolic process; cytosol
TGIF2	350.107	-0.261134	0.209271	0.526311	Not Significant	0.20798	-1.25557	TGFB induced factor homeobox 2	protein_coding	regulation of DNA-templated transcription; negative regulation of transcription by RNA polymerase II; neuron differentiation; amacrine cell differentiation; regulation of gastrulation; nodal signaling pathway; retina development in camera-type eye; positive regulation of amacrine cell differentiation	nucleus; nucleoplasm; centrosome; chromatin	DNA binding; DNA-binding transcription factor activity; DNA-binding transcription factor activity, RNA polymerase II-specific; sequence-specific double-stranded DNA binding; DNA-binding transcription repressor activity, RNA polymerase II-specific		[Source:HGNC Symbol;Acc:HGNC:15764]	DNA binding; regulation of DNA-templated transcription; nucleus; nucleoplasm; microtubule organizing center; anatomical structure development
KIF5C	324.954	0.447766	0.209231	0.526311	Not Significant	0.356592	1.25568	kinesin family member 5C	protein_coding	microtubule-based movement; female gamete generation; nuclear migration; establishment or maintenance of microtubule cytoskeleton polarity; synaptic vesicle transport; cellular macromolecule localization; mRNA transport; axon guidance; motor neuron axon guidance; organelle organization; intracellular mRNA localization	cytoplasm; cytoskeleton; microtubule; neuron projection; microtubule cytoskeleton; protein-containing complex; axon cytoplasm; cell projection; dendrite; kinesin complex; neuronal cell body; dendrite cytoplasm; ciliary rootlet; axonal growth cone; distal axon	ATP binding; microtubule binding; microtubule motor activity; nucleotide binding; cytoskeletal motor activity; hydrolase activity; protein binding; ATP hydrolysis activity; apolipoprotein receptor binding	NKHC2	[Source:HGNC Symbol;Acc:HGNC:6325]	cytoskeletal protein binding; ATP-dependent activity; cytoskeletal motor activity; microtubule-based movement; cytoskeleton; reproductive process; cytoskeleton organization; establishment or maintenance of cell polarity; hydrolase activity
SAMD5	67.4533	-0.510165	0.209182	0.526311	Not Significant	0.406241	-1.25582	sterile alpha motif domain containing 5	protein_coding	regulation of intracellular signal transduction	cytoplasm; membrane	protein binding	dJ875H10.1	[Source:HGNC Symbol;Acc:HGNC:21180]	NA
NALT1	16.9211	0.458664	0.209147	0.526311	Not Significant	0.365203	1.25591	NOTCH1 associated lncRNA in T cell acute lymphoblastic leukemia 1	lncRNA	NA	NA	NA	LINC01573; MIR4674HG; TCONS_l2_00029132	[Source:HGNC Symbol;Acc:HGNC:51192]	NA
KCNAB3	110.288	-0.376815	0.209309	0.526328	Not Significant	0.300139	-1.25547	potassium voltage-gated channel subfamily A regulatory beta subunit 3	protein_coding	potassium ion transport; monoatomic ion transport; potassium ion transmembrane transport; monoatomic ion transmembrane transport; regulation of potassium ion transmembrane transport	membrane; cytoplasm; plasma membrane; monoatomic ion channel complex; voltage-gated potassium channel complex	voltage-gated potassium channel activity; protein binding; oxidoreductase activity; transmembrane transporter binding; potassium channel regulator activity	AKR6A9; KCNA3B	[Source:HGNC Symbol;Acc:HGNC:6230]	oxidoreductase activity; transmembrane transport; plasma membrane; molecular function regulator activity
ACR	3.43629	-0.770084	0.209498	0.526538	Not Significant	0.613638	-1.25495	acrosin	protein_coding	proteolysis; single fertilization; acrosome reaction; activation of adenylate cyclase activity; acrosome matrix dispersal; binding of sperm to zona pellucida; penetration of zona pellucida; protein catabolic process; response to steroid hormone	acrosomal vesicle; nucleus; extracellular region; protein-containing complex; acrosomal matrix; Golgi-associated vesicle	serine-type endopeptidase activity; hydrolase activity; DNA binding; protein binding; zinc ion binding; peptidase activity; serine-type peptidase activity; D-mannose binding; copper ion binding; fucose binding; protease binding; amidase activity		[Source:HGNC Symbol;Acc:HGNC:126]	hydrolase activity; nucleus; DNA binding; extracellular region; reproductive process; protein catabolic process; cytoplasmic vesicle
MSLN	15.1735	0.988971	0.209485	0.526538	Not Significant	0.788036	1.25498	mesothelin	protein_coding	cell adhesion; cell-matrix adhesion	extracellular region; plasma membrane; membrane; Golgi apparatus; side of membrane; endoplasmic reticulum lumen	protein binding	CAK1; MPF	[Source:HGNC Symbol;Acc:HGNC:7371]	extracellular region; plasma membrane; Golgi apparatus; cell adhesion
SUGT1	1032.92	-0.2386	0.209489	0.526538	Not Significant	0.190123	-1.25497	SGT1 homolog, MIS12 kinetochore complex assembly cochaperone	protein_coding	kinetochore assembly; spindle organization; skeletal muscle satellite cell proliferation; regulation of protein stability	nucleus; cytoplasm; cytosol; nuclear body; kinetochore; protein-containing complex; ubiquitin ligase complex	protein binding; protein-folding chaperone binding	SGT1	[Source:HGNC Symbol;Acc:HGNC:16987]	nucleus; cytosol; organelle; protein-containing complex assembly; cytoskeleton organization
CLK2	707.264	0.167735	0.209517	0.526538	Not Significant	0.133664	1.25489	CDC like kinase 2	protein_coding	protein phosphorylation; response to ionizing radiation; regulation of RNA splicing; protein autophosphorylation	nucleus; nuclear speck; nucleoplasm; nuclear body	ATP binding; protein kinase activity; transferase activity; nucleotide binding; protein serine/threonine kinase activity; kinase activity; protein binding; protein tyrosine kinase activity; identical protein binding; protein serine/threonine/tyrosine kinase activity		[Source:HGNC Symbol;Acc:HGNC:2069]	transferase activity; catalytic activity; catalytic activity, acting on a protein; nucleus; nucleoplasm
MIR22HG	258.703	0.301217	0.209578	0.526611	Not Significant	0.240066	1.25473	MIR22 host gene	lncRNA	NA	NA	NA	C17orf91; DKFZp686O06159; MGC14376	[Source:HGNC Symbol;Acc:HGNC:28219]	NA
CCDC186	475.411	-0.229529	0.209674	0.526618	Not Significant	0.18297	-1.25446	coiled-coil domain containing 186	protein_coding	vesicle cytoskeletal trafficking; response to bacterium; insulin secretion involved in cellular response to glucose stimulus; glucose homeostasis	trans-Golgi network; Golgi apparatus	small GTPase binding	C10orf118; CCCP-1; FLJ10188; FLJ35301; golgin104	[Source:HGNC Symbol;Acc:HGNC:24349]	Golgi apparatus
GOLGA2	918.679	0.162824	0.209648	0.526618	Not Significant	0.129788	1.25453	golgin A2	protein_coding	cell division; protein transport; protein glycosylation; endoplasmic reticulum to Golgi vesicle-mediated transport; protein homotetramerization; microtubule nucleation; spindle assembly; mitotic spindle assembly; Golgi organization; negative regulation of autophagy; centrosome cycle; negative regulation of protein binding; Golgi ribbon formation; Golgi disassembly; asymmetric cell division; positive regulation of protein glycosylation; meiotic spindle assembly	Golgi apparatus; cis-Golgi network; cytoplasm; membrane; cytoskeleton; microtubule; mitotic spindle; spindle pole; endoplasmic reticulum-Golgi intermediate compartment membrane; COPII-coated ER to Golgi transport vesicle; Golgi cisterna membrane	protein binding; identical protein binding; protein kinase binding; microtubule binding; syntaxin binding; cadherin binding; importin-alpha family protein binding	GM130; golgin-95	[Source:HGNC Symbol;Acc:HGNC:4425]	Golgi apparatus; organelle; cytoskeleton; protein glycosylation; cytoplasmic vesicle; vesicle-mediated transport; cytoskeletal protein binding; protein-containing complex assembly; cytoskeleton organization; reproductive process
CCDC85C	761.182	0.245846	0.209643	0.526618	Not Significant	0.195964	1.25455	coiled-coil domain containing 85C	protein_coding	Notch signaling pathway; cell population proliferation; establishment of cell polarity; establishment of protein localization; radial glial cell differentiation; cerebral cortex development	nuclear speck; bicellular tight junction; anchoring junction; cell junction; adherens junction; apical junction complex	protein binding		[Source:HGNC Symbol;Acc:HGNC:35459]	establishment or maintenance of cell polarity; cell differentiation; anatomical structure development
SLC12A9	1358.38	0.231645	0.20974	0.526705	Not Significant	0.184683	1.25428	solute carrier family 12 member 9	protein_coding	monoatomic ion transport; transmembrane transport; potassium ion transmembrane transport; cell volume homeostasis; chloride ion homeostasis; potassium ion homeostasis; chloride transmembrane transport	membrane; plasma membrane; lysosome; lysosomal membrane	transmembrane transporter activity; chloride:monoatomic cation symporter activity; potassium:chloride symporter activity	CIP1	[Source:HGNC Symbol;Acc:HGNC:17435]	transmembrane transport; plasma membrane; lysosome
DTX3L	1410.58	0.279533	0.209917	0.526992	Not Significant	0.222949	1.2538	deltex E3 ubiquitin ligase 3L	protein_coding	protein ubiquitination; Notch signaling pathway; defense response to virus; DNA repair; DNA damage response; protein transport; immune system process; innate immune response; positive regulation of DNA-templated transcription; chromatin organization; ubiquitin-dependent protein catabolic process; double-strand break repair; protein autoubiquitination; protein K48-linked ubiquitination; positive regulation of protein localization to early endosome; DNA damage checkpoint signaling; positive regulation of protein localization to nucleus; positive regulation of defense response to virus by host; endosome to lysosome transport; DNA repair-dependent chromatin remodeling; positive regulation of protein binding; positive regulation of chromatin binding; negative regulation of ubiquitin-protein transferase activity; positive regulation of receptor catabolic process	nucleus; cytoplasm; membrane; cytosol; nucleoplasm; endosome; lysosome; early endosome membrane; lysosomal membrane; early endosome; protein-containing complex	enzyme binding; transferase activity; metal ion binding; protein binding; zinc ion binding; ubiquitin protein ligase activity; ubiquitin-protein transferase activity; histone binding; enzyme inhibitor activity; ubiquitin-like protein ligase binding; STAT family protein binding; histone ubiquitin ligase activity; protein ADP-ribosyltransferase-substrate adaptor activity; histone H4K91 ubiquitin ligase activity	BBAP; RNF143	[Source:HGNC Symbol;Acc:HGNC:30323]	nucleus; transferase activity; cytosol; nucleoplasm; endosome; defense response to other organism; DNA repair; lysosome; immune system process; regulation of DNA-templated transcription; chromatin organization; catalytic activity; catalytic activity, acting on a protein; histone binding; molecular function regulator activity; vesicle-mediated transport; molecular adaptor activity
MIR4500HG	10.0555	1.37818	0.209894	0.526992	Not Significant	1.09916	1.25386	MIR4500 host gene	lncRNA	NA	NA	NA		[Source:HGNC Symbol;Acc:HGNC:42773]	NA
KRT12	25.1606	-0.705995	0.209961	0.527026	Not Significant	0.563142	-1.25367	keratin 12	protein_coding	morphogenesis of an epithelium; epithelial cell differentiation; intermediate filament organization; visual perception; cornea development in camera-type eye	cytosol; intermediate filament; cytoskeleton; keratin filament	structural molecule activity; structural constituent of skin epidermis	K12	[Source:HGNC Symbol;Acc:HGNC:6414]	structural molecule activity; cytosol; cell differentiation; cytoskeleton organization; cytoskeleton; nervous system process; anatomical structure development
NTHL1	73.9752	0.298495	0.210147	0.527121	Not Significant	0.238193	1.25316	nth like DNA glycosylase 1	protein_coding	base-excision repair; DNA repair; base-excision repair, AP site formation; DNA damage response; nucleotide-excision repair; depyrimidination; response to stress	nucleus; mitochondrion; nucleoplasm	DNA binding; catalytic activity; DNA-(apurinic or apyrimidinic site) endonuclease activity; 4 iron, 4 sulfur cluster binding; DNA N-glycosylase activity; hydrolase activity; metal ion binding; lyase activity; hydrolase activity, acting on glycosyl bonds; endonuclease activity; protein binding; double-stranded DNA binding; iron-sulfur cluster binding; damaged DNA binding; oxidized pyrimidine nucleobase lesion DNA N-glycosylase activity; oxidized purine nucleobase lesion DNA N-glycosylase activity	NTH1; OCTS3	[Source:HGNC Symbol;Acc:HGNC:8028]	DNA binding; nucleus; catalytic activity; catalytic activity, acting on DNA; DNA repair; hydrolase activity; lyase activity; mitochondrion; nucleoplasm; carbohydrate derivative metabolic process; nucleobase-containing small molecule metabolic process
SMG9	517.268	0.158753	0.210044	0.527121	Not Significant	0.126653	1.25344	SMG9 nonsense mediated mRNA decay factor	protein_coding	brain development; heart development; eye development; in utero embryonic development; negative regulation of apoptotic process	cytosol	protein binding; identical protein binding	C19orf61; FLJ12886	[Source:HGNC Symbol;Acc:HGNC:25763]	anatomical structure development; cytosol
MTMR14	657.223	-0.159296	0.210155	0.527121	Not Significant	0.127117	-1.25314	myotubularin related protein 14	protein_coding	dephosphorylation; phosphatidylinositol biosynthetic process; macroautophagy	cytoplasm; perinuclear region of cytoplasm; ruffle; cytosol	phosphatidylinositol-3-phosphate phosphatase activity; hydrolase activity; protein binding; phosphatidylinositol-3,5-bisphosphate 3-phosphatase activity; protein serine/threonine phosphatase activity	C3orf29; FLJ22405; FLJ90311; hEDTP; hJumpy	[Source:HGNC Symbol;Acc:HGNC:26190]	hydrolase activity; cytosol; lipid metabolic process; catalytic activity; catalytic activity, acting on a protein
MVD	375.873	0.343224	0.21012	0.527121	Not Significant	0.27387	1.25324	mevalonate diphosphate decarboxylase	protein_coding	isoprenoid biosynthetic process; isopentenyl diphosphate biosynthetic process, mevalonate pathway; lipid metabolic process; steroid biosynthetic process; steroid metabolic process; sterol biosynthetic process; cholesterol metabolic process; cholesterol biosynthetic process; positive regulation of cell population proliferation	cytosol; cytoplasm	carboxy-lyase activity; diphosphomevalonate decarboxylase activity; lyase activity; nucleotide binding; ATP binding; protein homodimerization activity; Hsp70 protein binding	MPD	[Source:HGNC Symbol;Acc:HGNC:7529]	lipid metabolic process; cytosol; lyase activity; nucleobase-containing small molecule metabolic process; sulfur compound metabolic process
LINC01012	34.5818	0.64924	0.210112	0.527121	Not Significant	0.518042	1.25326	long intergenic non-protein coding RNA 1012	lncRNA	NA	NA	NA		[Source:NCBI gene (formerly Entrezgene);Acc:100507173]	NA
ATP11A	1031.25	0.298923	0.210196	0.527146	Not Significant	0.238561	1.25303	ATPase phospholipid transporting 11A	protein_coding	phospholipid transport; lipid transport; lipid translocation; positive regulation of myotube differentiation; phospholipid translocation; regulation of membrane lipid distribution	membrane; plasma membrane; endosome; Golgi apparatus; endoplasmic reticulum; endoplasmic reticulum membrane; endomembrane system; early endosome; phospholipid-translocating ATPase complex; recycling endosome; lysosomal membrane; specific granule membrane; tertiary granule membrane	ATP binding; nucleotide binding; ATP hydrolysis activity; transporter activity; ATPase-coupled intramembrane lipid transporter activity; metal ion binding; phosphatidylethanolamine flippase activity; phosphatidylserine floppase activity; protein binding	ATPIH; ATPIS; KIAA1021	[Source:HGNC Symbol;Acc:HGNC:13552]	hydrolase activity; transporter activity; ATP-dependent activity; plasma membrane; endosome; Golgi apparatus; endoplasmic reticulum; membrane organization
RCAN2	72.668	0.435736	0.210345	0.527441	Not Significant	0.347861	1.25262	regulator of calcineurin 2	protein_coding	calcium-mediated signaling; response to stress; response to oxidative stress; Notch signaling pathway; short-term memory; locomotion involved in locomotory behavior; calcineurin-NFAT signaling cascade	nucleus; cytoplasm	nucleic acid binding	DSCR1L1; ZAKI-4	[Source:HGNC Symbol;Acc:HGNC:3041]	nucleus; nervous system process
IQCJ	30.0212	0.772183	0.210411	0.52745	Not Significant	0.616545	1.25244	IQ motif containing J	protein_coding	NA	NA	NA		[Source:HGNC Symbol;Acc:HGNC:32406]	NA
SBK3	5.50868	0.945502	0.210384	0.52745	Not Significant	0.754886	1.25251	SH3 domain binding kinase family member 3	protein_coding	protein phosphorylation	NA	ATP binding; protein kinase activity; transferase activity; nucleotide binding; protein serine/threonine kinase activity; kinase activity; protein binding	SgK110	[Source:HGNC Symbol;Acc:HGNC:44121]	transferase activity; catalytic activity; catalytic activity, acting on a protein
ARID4A	345.994	-0.224725	0.210642	0.527494	Not Significant	0.179521	-1.2518	AT-rich interaction domain 4A	protein_coding	cell differentiation; spermatogenesis; chromatin organization; regulation of transcription by RNA polymerase II; regulation of DNA-templated transcription; negative regulation of transcription by RNA polymerase II; positive regulation of stem cell population maintenance; negative regulation of cell migration; negative regulation of transforming growth factor beta receptor signaling pathway; negative regulation of stem cell population maintenance; negative regulation of DNA-templated transcription; transcription by RNA polymerase II; positive regulation of transcription by RNA polymerase II; erythrocyte development; genomic imprinting; establishment of Sertoli cell barrier	nucleus; nucleoplasm; plasma membrane; Sin3-type complex; transcription repressor complex	DNA binding; double-stranded DNA binding; transcription cis-regulatory region binding	RBBP1; RBP-1; RBP1	[Source:HGNC Symbol;Acc:HGNC:9885]	DNA binding; nucleus; nucleoplasm; plasma membrane; cell differentiation; reproductive process; chromatin organization; regulation of DNA-templated transcription; DNA-templated transcription; anatomical structure development
CEACAM6	403.734	0.823343	0.210585	0.527494	Not Significant	0.657644	1.25196	CEA cell adhesion molecule 6	protein_coding	apoptotic process; positive regulation of cell migration; cell adhesion; homophilic cell adhesion via plasma membrane adhesion molecules; positive regulation of heterotypic cell-cell adhesion; heterophilic cell-cell adhesion via plasma membrane cell adhesion molecules; positive regulation of cell population proliferation; negative regulation of anoikis; positive regulation of endothelial cell-matrix adhesion via fibronectin	extracellular space; plasma membrane; membrane; side of membrane; azurophil granule membrane	protein binding; identical protein binding; protein heterodimerization activity	CD66c; NCA	[Source:HGNC Symbol;Acc:HGNC:1818]	extracellular space; plasma membrane; cell adhesion
QPRT	240.945	0.531892	0.21052	0.527494	Not Significant	0.424787	1.25214	quinolinate phosphoribosyltransferase	protein_coding	NAD biosynthetic process; pyridine nucleotide biosynthetic process; NAD metabolic process; quinolinate catabolic process; quinolinate metabolic process; 'de novo' NAD biosynthetic process from tryptophan	cytoplasm; cytosol; catalytic complex	nicotinate-nucleotide diphosphorylase (carboxylating) activity; pentosyltransferase activity; transferase activity; protein binding; glycosyltransferase activity; identical protein binding	QPRTase	[Source:HGNC Symbol;Acc:HGNC:9755]	transferase activity; nucleobase-containing small molecule metabolic process; cytosol; amino acid metabolic process
LIPA	262.802	-0.296484	0.210683	0.527494	Not Significant	0.236867	-1.25169	lipase A, lysosomal acid type	protein_coding	lipid metabolic process; lipid catabolic process; low-density lipoprotein particle clearance; sterol metabolic process; mitotic cell cycle; cell morphogenesis; retinoid metabolic process; liver development; endothelial cell proliferation; response to dietary excess; hematopoietic progenitor cell differentiation; acute inflammatory response; glucose metabolic process; glycolytic process; fatty acid metabolic process; neutral lipid metabolic process; triglyceride metabolic process; cholesterol biosynthetic process; ATP biosynthetic process; vitamin A metabolic process; endocytosis; inflammatory response; mitochondrion organization; lysosome organization; small GTPase-mediated signal transduction; cholesterol metabolic process; cell population proliferation; endosome to lysosome transport; determination of adult lifespan; lipid biosynthetic process; response to cold; response to xenobiotic stimulus; gene expression; programmed cell death; lipid storage; hemopoiesis; myeloid cell differentiation; T cell differentiation; cholesterol transport; lung development; defecation; TOR signaling; myeloid cell apoptotic process; response to vitamin A; cholesterol efflux; response to lipid; common myeloid progenitor cell proliferation; T cell proliferation; lipoprotein catabolic process; regulation of membrane potential; spleen development; bone marrow development; tissue remodeling; multicellular organismal-level homeostasis; homeostasis of number of cells; homeostasis of number of cells within a tissue; epithelial cell proliferation; positive regulation of T cell receptor signaling pathway; regulation of mitochondrial membrane potential; lipid homeostasis; adipose tissue development; blood vessel endothelial cell differentiation; macrophage homeostasis; T cell apoptotic process; triglyceride-rich lipoprotein particle clearance; cell proliferation in bone marrow; liver morphogenesis; energy homeostasis; lipid import into cell; multicellular organismal-level chemical homeostasis; response to rapamycin; reactive oxygen species biosynthetic process; adaptive thermogenesis	cytosol; nucleoplasm; fibrillar center; lysosome; lysosomal lumen	hydrolase activity; carboxylic ester hydrolase activity; hydrolase activity, acting on ester bonds; lipase activity; sterol ester esterase activity	CESD; LAL	[Source:HGNC Symbol;Acc:HGNC:6617]	hydrolase activity; lipid metabolic process; cytosol; nucleoplasm; lysosome; mitotic cell cycle; anatomical structure development; cell differentiation; inflammatory response; carbohydrate metabolic process; generation of precursor metabolites and energy; carbohydrate derivative metabolic process; nucleobase-containing small molecule metabolic process; vitamin metabolic process; vesicle-mediated transport; mitochondrion organization; lysosome organization; programmed cell death; immune system process; digestive system process; protein catabolic process
CLCN2	247.559	0.210475	0.210676	0.527494	Not Significant	0.16815	1.25171	chloride voltage-gated channel 2	protein_coding	transmembrane transport; chloride transport; regulation of biological quality; monoatomic ion transport; monoatomic ion transmembrane transport; chloride transmembrane transport; monoatomic anion transmembrane transport; phagocytosis, engulfment; retina development in camera-type eye; cell differentiation involved in salivary gland development; acinar cell differentiation; stabilization of membrane potential; lung development; positive regulation of oligodendrocyte differentiation; regulation of resting membrane potential; regulation of membrane depolarization during action potential	membrane; plasma membrane; cell projection; synapse; axon; postsynaptic membrane; monoatomic ion channel complex; myelin sheath; chloride channel complex; dendrite; axon initial segment; perikaryon; astrocyte end-foot	chloride transmembrane transporter activity; voltage-gated chloride channel activity; chloride channel activity; voltage-gated monoatomic anion channel activity; chloride channel regulator activity; volume-sensitive chloride channel activity; protein binding	ClC-2; CLC2; EJM6	[Source:HGNC Symbol;Acc:HGNC:2020]	transmembrane transport; plasma membrane; membrane organization; anatomical structure development; cell differentiation; molecular function regulator activity
MTR	965.367	-0.153673	0.210672	0.527494	Not Significant	0.122769	-1.25172	5-methyltetrahydrofolate-homocysteine methyltransferase	protein_coding	pteridine-containing compound metabolic process; methionine biosynthetic process; methylation; amino acid biosynthetic process; L-methionine salvage; nervous system development; axon regeneration; tetrahydrofolate metabolic process; cobalamin metabolic process; sulfur amino acid metabolic process; response to axon injury; homocysteine metabolic process; cellular response to nitric oxide; sulfur compound metabolic process	cytoplasm; cytosol	zinc ion binding; metal ion binding; cobalamin binding; methyltransferase activity; transferase activity; protein binding	cblG	[Source:HGNC Symbol;Acc:HGNC:7468]	amino acid metabolic process; sulfur compound metabolic process; transferase activity; cytosol; anatomical structure development; modified amino acid metabolic process
SLC46A3	67.1621	-0.361295	0.210682	0.527494	Not Significant	0.288645	-1.25169	solute carrier family 46 member 3	protein_coding	transmembrane transport; copper ion transmembrane transport; vacuolar transmembrane transport; cellular response to 2,3,7,8-tetrachlorodibenzodioxine	membrane; lysosome; lysosomal membrane	transmembrane transporter activity; symporter activity; copper ion transmembrane transporter activity; protein binding	DKFZp686A1775; FLJ42613	[Source:HGNC Symbol;Acc:HGNC:27501]	transmembrane transport; lysosome
CX3CR1	17.2914	-0.662679	0.210706	0.527494	Not Significant	0.529455	-1.25163	C-X3-C motif chemokine receptor 1	protein_coding	G protein-coupled receptor signaling pathway; chemotaxis; cell adhesion; signal transduction; immune system process; innate immune response; brain development; adaptive immune response; immune response; cell surface receptor signaling pathway; cytokine-mediated signaling pathway; inflammatory response; cellular response to cytokine stimulus; chemokine-mediated signaling pathway; leukocyte chemotaxis; positive regulation of canonical NF-kappaB signal transduction; cellular response to lipopolysaccharide; response to wounding; positive regulation of cytosolic calcium ion concentration; calcium-mediated signaling; cell chemotaxis; modulation of chemical synaptic transmission; positive regulation of phosphatidylinositol 3-kinase/protein kinase B signal transduction; antifungal innate immune response; regulation of synaptic plasticity; cellular defense response; regulation of nitric oxide biosynthetic process; response to ischemia; negative regulation of apoptotic signaling pathway; positive regulation of neurogenesis; regulation of neurogenesis; synapse pruning; cell-cell signaling; host-mediated regulation of intestinal microbiota composition; phospholipase C-activating G protein-coupled receptor signaling pathway; positive regulation of neuroblast proliferation; central nervous system maturation; social behavior; autocrine signaling; leukocyte tethering or rolling; synapse maturation; negative regulation of hippocampal neuron apoptotic process; multiple spine synapse organization, single dendrite; regulation of microglial cell migration; negative regulation of microglial cell mediated cytotoxicity; positive regulation of monocyte chemotaxis	membrane; plasma membrane; neuron projection; perinuclear region of cytoplasm; macropinosome membrane; dendritic tree	G protein-coupled receptor activity; protein binding; chemokine receptor activity; C-C chemokine receptor activity; C-C chemokine binding; C-X3-C chemokine binding; G protein-coupled peptide receptor activity; CX3C chemokine receptor binding; cytokine receptor activity	CCRL1; CMKBRL1; CMKDR1; GPR13; V28	[Source:HGNC Symbol;Acc:HGNC:2558]	cell adhesion; plasma membrane; immune system process; defense response to other organism; anatomical structure development; inflammatory response; cell motility; cell junction organization
ERV3-1	1649.45	-0.462027	0.21071	0.527494	Not Significant	0.369145	-1.25161	endogenous retrovirus group 3 member 1, envelope	protein_coding	biological_process	NA	molecular_function	envR; ERV-R; ERV3; H-PLK; HERV-R	[Source:HGNC Symbol;Acc:HGNC:3454]	NA
NXT1	95.5449	0.270095	0.210809	0.527587	Not Significant	0.215844	1.25134	nuclear transport factor 2 like export factor 1	protein_coding	nucleocytoplasmic transport; protein transport; poly(A)+ mRNA export from nucleus; mRNA export from nucleus; RNA export from nucleus; protein export from nucleus	nucleus; cytoplasm; nuclear speck; cytosol; nucleoplasm; nuclear pore; nuclear pore central transport channel	protein binding; small GTPase binding	MTR2; P15	[Source:HGNC Symbol;Acc:HGNC:15913]	nucleocytoplasmic transport; nucleus; cytosol; nucleoplasm; intracellular protein transport
SIX3	39.7986	-0.913834	0.210841	0.527587	Not Significant	0.730333	-1.25126	SIX homeobox 3	protein_coding	regulation of cell population proliferation; regulation of transcription by RNA polymerase II; negative regulation of DNA-templated transcription; visual perception; negative regulation of neuron differentiation; eye development; brain development; telencephalon development; apoptotic process involved in development; lens development in camera-type eye; protein import into nucleus; gonad development; diencephalon development; forebrain anterior/posterior pattern specification; negative regulation of Wnt signaling pathway; thyroid gland development; multicellular organism growth; camera-type eye development; positive regulation of transcription by RNA polymerase II; circadian behavior; lens induction in camera-type eye; epithelial cell maturation; optic vesicle morphogenesis; proximal/distal axis specification; neuroblast differentiation; forebrain dorsal/ventral pattern formation; cell proliferation in forebrain; telencephalon regionalization; pituitary gland development; regulation of neural retina development; neuroblast migration; regulation of cell cycle phase transition; regulation of neuroblast proliferation; lens fiber cell apoptotic process; regulation of neural precursor cell proliferation	nucleus; chromatin; transcription regulator complex	DNA binding; protein binding; transcription corepressor binding; RNA polymerase II cis-regulatory region sequence-specific DNA binding; DNA-binding transcription activator activity, RNA polymerase II-specific; DNA-binding transcription factor activity, RNA polymerase II-specific; sequence-specific double-stranded DNA binding; histone deacetylase binding; sequence-specific DNA binding	HPE2	[Source:HGNC Symbol;Acc:HGNC:10889]	DNA binding; nucleus; regulation of DNA-templated transcription; nervous system process; anatomical structure development; nucleocytoplasmic transport; intracellular protein transport; cell differentiation; cell motility
PCDHGA11	86.0712	0.370715	0.21081	0.527587	Not Significant	0.296254	1.25134	protocadherin gamma subfamily A, 11	protein_coding	homophilic cell adhesion via plasma membrane adhesion molecules; cell adhesion; nervous system development	membrane; plasma membrane	calcium ion binding; cell adhesion molecule binding	PCDH-GAMMA-A11	[Source:HGNC Symbol;Acc:HGNC:8698]	plasma membrane; cell adhesion; anatomical structure development
DSC2	391.168	0.504097	0.210984	0.527867	Not Significant	0.402999	1.25086	desmocollin 2	protein_coding	homophilic cell adhesion via plasma membrane adhesion molecules; cell adhesion; positive regulation of p38MAPK cascade; cell-cell adhesion; regulation of heart rate by cardiac conduction; bundle of His cell-Purkinje myocyte adhesion involved in cell communication; regulation of ventricular cardiac muscle cell action potential; cardiac muscle cell-cardiac muscle cell adhesion; cellular response to starvation	membrane; plasma membrane; endoplasmic reticulum; anchoring junction; cell junction; desmosome; cornified envelope; cytoplasmic vesicle; intercalated disc; adherens junction	calcium ion binding; metal ion binding; protein binding; cell adhesive protein binding involved in bundle of His cell-Purkinje myocyte communication	CDHF2; DSC3	[Source:HGNC Symbol;Acc:HGNC:3036]	plasma membrane; cell adhesion; endoplasmic reticulum; cytoplasmic vesicle; cell adhesion mediator activity
ASXL2	1027.53	-0.167335	0.211022	0.527884	Not Significant	0.133786	-1.25076	ASXL transcriptional regulator 2	protein_coding	regulation of DNA-templated transcription; positive regulation of transcription by RNA polymerase II; animal organ morphogenesis; positive regulation of fat cell differentiation; positive regulation of peroxisome proliferator activated receptor signaling pathway	nucleus; nucleoplasm; PR-DUB complex	DNA binding; metal ion binding; protein binding; zinc ion binding; chromatin binding; peroxisome proliferator activated receptor binding	ASXH2; FLJ10898; KIAA1685	[Source:HGNC Symbol;Acc:HGNC:23805]	DNA binding; regulation of DNA-templated transcription; nucleus; nucleoplasm
ZNF333	458.414	-0.161528	0.211156	0.527926	Not Significant	0.129182	-1.25039	zinc finger protein 333	protein_coding	regulation of DNA-templated transcription; regulation of transcription by RNA polymerase II	nucleus	metal ion binding; DNA binding; protein binding; zinc ion binding; RNA polymerase II cis-regulatory region sequence-specific DNA binding; DNA-binding transcription factor activity, RNA polymerase II-specific	KIAA1806	[Source:HGNC Symbol;Acc:HGNC:15624]	regulation of DNA-templated transcription; nucleus; DNA binding
LDHD	126.767	0.538489	0.211164	0.527926	Not Significant	0.430664	1.25037	lactate dehydrogenase D	protein_coding	lactate catabolic process	mitochondrion; mitochondrial inner membrane	catalytic activity; flavin adenine dinucleotide binding; FAD binding; oxidoreductase activity; protein binding; lactate dehydrogenase activity; D-lactate dehydrogenase (cytochrome) activity; oxidoreductase activity, acting on CH-OH group of donors		[Source:HGNC Symbol;Acc:HGNC:19708]	catalytic activity; mitochondrion; oxidoreductase activity
PAAF1	268.783	0.190372	0.211146	0.527926	Not Significant	0.152246	1.25042	proteasomal ATPase associated factor 1	protein_coding	NA	cytosol; proteasome complex; membrane	protein binding	FLJ11848; Rpn14; WDR71	[Source:HGNC Symbol;Acc:HGNC:25687]	cytosol
MT-ND5	18594.5	-0.293885	0.211084	0.527926	Not Significant	0.234997	-1.25059	mitochondrially encoded NADH:ubiquinone oxidoreductase core subunit 5	protein_coding	ATP synthesis coupled electron transport; proton transmembrane transport; mitochondrial respiratory chain complex I assembly; mitochondrial electron transport, NADH to ubiquinone; aerobic respiration; proton motive force-driven mitochondrial ATP synthesis; response to hypoxia	membrane; mitochondrion; mitochondrial inner membrane; respiratory chain complex I	NADH dehydrogenase (ubiquinone) activity	MTND5; NAD5; ND5	[Source:HGNC Symbol;Acc:HGNC:7461]	oxidoreductase activity; generation of precursor metabolites and energy; mitochondrion; transmembrane transport; mitochondrion organization; protein-containing complex assembly; carbohydrate derivative metabolic process; nucleobase-containing small molecule metabolic process
RINL	83.0062	0.375596	0.211282	0.528143	Not Significant	0.300465	1.25005	Ras and Rab interactor like	protein_coding	vesicle-mediated transport; endocytosis; protein transport	cell projection; cytoplasmic vesicle; ruffle; cytosol; endocytic vesicle; actin cytoskeleton	guanyl-nucleotide exchange factor activity; GTPase activator activity; small GTPase binding	FLJ45909	[Source:HGNC Symbol;Acc:HGNC:24795]	vesicle-mediated transport; cytoplasmic vesicle; molecular function regulator activity; cytosol; cytoskeleton
BORCS8-MEF2B	3.55859	-0.625305	0.211715	0.528299	Not Significant	0.500699	-1.24886	BORCS8-MEF2B readthrough	protein_coding	positive regulation of transcription by RNA polymerase II; animal organ development	nucleus; cytosol; nucleoplasm; cell junction	DNA binding; protein dimerization activity; RNA polymerase II transcription regulatory region sequence-specific DNA binding; DNA-binding transcription factor activity, RNA polymerase II-specific	MEF2BNB-MEF2B	[Source:HGNC Symbol;Acc:HGNC:39979]	DNA binding; regulation of DNA-templated transcription; nucleus; cytosol; nucleoplasm; anatomical structure development
CLTCL1	220.838	0.411334	0.21172	0.528299	Not Significant	0.329371	1.24885	clathrin heavy chain like 1	protein_coding	intracellular protein transport; vesicle-mediated transport; receptor-mediated endocytosis; retrograde transport, endosome to Golgi; mitotic cell cycle; positive regulation of D-glucose import; anatomical structure morphogenesis	clathrin coat of trans-Golgi network vesicle; clathrin coat of coated pit; clathrin complex; membrane; cytoplasmic vesicle; late endosome; spindle; trans-Golgi network; clathrin-coated pit; clathrin-coated vesicle; cytoplasmic vesicle membrane; cytosol; clathrin-coated endocytic vesicle; coated vesicle; sorting endosome; endomembrane system	protein binding; structural molecule activity	CHC22; CLH22; CLTCL; CLTD	[Source:HGNC Symbol;Acc:HGNC:2093]	structural molecule activity; intracellular protein transport; vesicle-mediated transport; cytoplasmic vesicle; endosome; organelle; mitotic cell cycle; cytosol
MOV10L1	24.5516	0.682497	0.211481	0.528299	Not Significant	0.546215	1.2495	Mov10 like RISC complex RNA helicase 1	protein_coding	spermatogenesis; male meiosis I; piRNA processing; transposable element silencing by piRNA-mediated DNA methylation; germ cell development; regulatory ncRNA-mediated post-transcriptional gene silencing	cytoplasm; cytosol; P granule	helicase activity; RNA binding; hydrolase activity; nucleotide binding; ATP binding; RNA helicase activity; ATP hydrolysis activity	CHAMP; DJ402G11.8; DKFZp434B0717	[Source:HGNC Symbol;Acc:HGNC:7201]	ATP-dependent activity; catalytic activity; RNA binding; hydrolase activity; reproductive process; catalytic activity, acting on RNA; cytosol; meiotic nuclear division; organelle; chromatin organization; regulatory ncRNA-mediated gene silencing; anatomical structure development
PICALM	1237.93	-0.257297	0.211716	0.528299	Not Significant	0.206025	-1.24886	phosphatidylinositol binding clathrin assembly protein	protein_coding	clathrin coat assembly; clathrin-dependent endocytosis; endocytosis; receptor-mediated endocytosis; regulation of receptor-mediated endocytosis; positive regulation of DNA-templated transcription; protein-containing complex assembly; vesicle-mediated transport; vesicle budding from membrane; learning or memory; endosomal transport; negative regulation of protein localization to plasma membrane; regulation of protein localization; negative regulation of receptor-mediated endocytosis; positive regulation of amyloid-beta formation; receptor internalization; amyloid-beta clearance by transcytosis; regulation of endocytosis; intracellular iron ion homeostasis; axonogenesis; negative regulation of gene expression; hemopoiesis; vesicle cargo loading; positive regulation of Ras protein signal transduction; dendrite morphogenesis; multicellular organismal-level iron ion homeostasis; regulation of vesicle size; membrane bending; regulation of amyloid precursor protein catabolic process; positive regulation of amyloid precursor protein catabolic process; negative regulation of protein localization to cell surface	clathrin-coated vesicle; nucleus; plasma membrane; membrane; Golgi apparatus; cytoplasmic vesicle; endomembrane system; vesicle; clathrin-coated pit; cytosol; perinuclear region of cytoplasm; synaptic vesicle; presynaptic membrane; clathrin coat of coated pit; clathrin-coated endocytic vesicle; postsynaptic membrane; early endosome; neurofibrillary tangle; neuronal cell body	phospholipid binding; 1-phosphatidylinositol binding; clathrin binding; protein binding; cadherin binding; SNARE binding; amyloid-beta binding; low-density lipoprotein particle receptor binding; tau protein binding; phosphatidylinositol-4,5-bisphosphate binding; small GTPase binding	CALM; CLTH	[Source:HGNC Symbol;Acc:HGNC:15514]	protein-containing complex assembly; cytoplasmic vesicle; vesicle-mediated transport; nucleus; plasma membrane; Golgi apparatus; organelle; cytosol; regulation of DNA-templated transcription; cytoskeletal protein binding; membrane organization; nervous system process; endosome; anatomical structure development
ASAP3	414.519	0.30686	0.211537	0.528299	Not Significant	0.245616	1.24935	ArfGAP with SH3 domain, ankyrin repeat and PH domain 3	protein_coding	positive regulation of GTPase activity; cell migration; regulation of stress fiber assembly	cytoplasm; cytosol; nucleoplasm; focal adhesion; ruffle	protein binding; GTPase activator activity; metal ion binding; zinc ion binding	CENTB6; DDEFL1; FLJ20199; UPLC1	[Source:HGNC Symbol;Acc:HGNC:14987]	molecular function regulator activity; cytosol; nucleoplasm; cell motility
EXOSC3	133.858	0.261964	0.211551	0.528299	Not Significant	0.209687	1.24931	exosome component 3	protein_coding	regulation of gene expression; rRNA processing; gene expression; mRNA catabolic process; DNA metabolic process; CUT catabolic process; isotype switching; nuclear-transcribed mRNA catabolic process; exonucleolytic trimming to generate mature 3'-end of 5.8S rRNA from tricistronic rRNA transcript (SSU-rRNA, 5.8S rRNA, LSU-rRNA); RNA processing; RNA catabolic process; nuclear polyadenylation-dependent rRNA catabolic process; TRAMP-dependent tRNA surveillance pathway; poly(A)-dependent snoRNA 3'-end processing; U4 snRNA 3'-end processing; DNA deamination; positive regulation of isotype switching	exosome (RNase complex); nucleus; cytoplasm; nucleoplasm; nucleolus; cytosol; cytoplasmic exosome (RNase complex); euchromatin	RNA binding; protein binding; 3'-5'-RNA exonuclease activity	CGI-102; hRrp-40; hRrp40p; p10; RRP40; Rrp40p	[Source:HGNC Symbol;Acc:HGNC:17944]	RNA binding; nucleus; nucleoplasm; nucleolus; mRNA metabolic process; hydrolase activity; catalytic activity; catalytic activity, acting on RNA; cytosol; immune system process; DNA recombination; tRNA metabolic process; snRNA metabolic process
TLR4	248.027	-0.360647	0.21143	0.528299	Not Significant	0.288601	-1.24964	toll like receptor 4	protein_coding	signal transduction; immune response; toll-like receptor signaling pathway; positive regulation of inflammatory response; immune system process; innate immune response; defense response to bacterium; positive regulation of canonical NF-kappaB signal transduction; positive regulation of gene expression; positive regulation of NLRP3 inflammasome complex assembly; defense response; leukocyte activation; inflammatory response; cellular response to lipopolysaccharide; phagocytosis; canonical NF-kappaB signal transduction; cellular response to type II interferon; cellular response to mechanical stimulus; positive regulation of transcription by RNA polymerase II; positive regulation of NF-kappaB transcription factor activity; signal transduction involved in regulation of gene expression; lipopolysaccharide-mediated signaling pathway; response to lipopolysaccharide; toll-like receptor 4 signaling pathway; regulation of toll-like receptor 4 signaling pathway; NK T cell activation; negative regulation of cytokine production involved in inflammatory response; MyD88-dependent toll-like receptor signaling pathway; detection of fungus; negative regulation of interleukin-17 production; positive regulation of chemokine production; TRIF-dependent toll-like receptor signaling pathway; macrophage activation; positive regulation of macrophage activation; positive regulation of nitric oxide biosynthetic process; negative regulation of osteoclast differentiation; defense response to Gram-negative bacterium; detection of stimulus; intestinal epithelial structure maintenance; positive regulation of cytokine production involved in inflammatory response; positive regulation of reactive oxygen species biosynthetic process; positive regulation of cellular response to macrophage colony-stimulating factor stimulus; positive regulation of matrix metallopeptidase secretion; cellular response to amyloid-beta; positive regulation of chemokine (C-X-C motif) ligand 2 production; positive regulation of extrinsic apoptotic signaling pathway; nitric oxide biosynthetic process; JNK cascade; MHC class II biosynthetic process; lymphocyte proliferation; stress-activated MAPK cascade; activation of innate immune response; growth plate cartilage morphogenesis; response to bacterium; gene expression; astrocyte development; microglia differentiation; positive regulation of smooth muscle cell migration; neurogenesis; positive regulation of B cell proliferation; positive regulation of stress-activated MAPK cascade; positive regulation of MHC class II biosynthetic process; positive regulation of JNK cascade; positive regulation of smooth muscle cell proliferation; positive regulation of lymphocyte proliferation; bone morphogenesis; positive regulation of macrophage cytokine production; cellular response to lipoteichoic acid; wound healing involved in inflammatory response; regulation of inflammatory response	membrane; cytoplasm; plasma membrane; cell projection; endosome; endosome membrane; perinuclear region of cytoplasm; early endosome; ruffle; phagocytic cup; receptor complex; lipopolysaccharide receptor complex	protein binding; transmembrane signaling receptor activity; identical protein binding; signaling receptor activity; NAD+ nucleotidase, cyclic ADP-ribose generating; lipopolysaccharide binding; amyloid-beta binding; lipopolysaccharide immune receptor activity; signaling receptor binding; protein heterodimerization activity	ARMD10; CD284; hToll; TLR-4	[Source:HGNC Symbol;Acc:HGNC:11850]	immune system process; plasma membrane; endosome; defense response to other organism; inflammatory response; vesicle-mediated transport; hydrolase activity; regulation of DNA-templated transcription; lipid binding; digestive system process; anatomical structure development; cell differentiation; wound healing
VPS37B	825.557	-0.206715	0.211668	0.528299	Not Significant	0.165506	-1.24899	VPS37B subunit of ESCRT-I	protein_coding	protein transport; viral budding via host ESCRT complex; macroautophagy; protein targeting to membrane; protein targeting to vacuole; ubiquitin-dependent protein catabolic process via the multivesicular body sorting pathway; protein transport to vacuole involved in ubiquitin-dependent protein catabolic process via the multivesicular body sorting pathway; membrane fission; viral release from host cell; positive regulation of viral budding via host ESCRT complex	cytoplasm; plasma membrane; membrane; endosome; endosome membrane; midbody; late endosome membrane; ESCRT I complex	calcium-dependent protein binding; protein binding	FLJ12750	[Source:HGNC Symbol;Acc:HGNC:25754]	plasma membrane; endosome; intracellular protein transport; vesicle-mediated transport; membrane organization
KLF10	384.645	0.240564	0.211617	0.528299	Not Significant	0.192585	1.24913	KLF transcription factor 10	protein_coding	rhythmic process; regulation of transcription by RNA polymerase II; negative regulation of DNA-templated transcription; regulation of circadian rhythm; cellular response to starvation; positive regulation of transcription by RNA polymerase II; cell-cell signaling; negative regulation of cell population proliferation; negative regulation of transcription by RNA polymerase II; regulation of DNA-templated transcription; bone mineralization; somatic stem cell population maintenance; positive regulation of osteoclast differentiation; circadian rhythm	nucleus; chromatin	metal ion binding; DNA binding; protein binding; zinc ion binding; RNA polymerase II cis-regulatory region sequence-specific DNA binding; DNA-binding transcription factor activity, RNA polymerase II-specific; sequence-specific double-stranded DNA binding; DNA-binding transcription activator activity, RNA polymerase II-specific; DNA-binding transcription factor activity; core promoter sequence-specific DNA binding	EGRA; TIEG; TIEG1	[Source:HGNC Symbol;Acc:HGNC:11810]	nucleus; DNA binding; regulation of DNA-templated transcription; anatomical structure development
SNRK	425.756	-0.204413	0.211567	0.528299	Not Significant	0.163626	-1.24927	SNF related kinase	protein_coding	protein phosphorylation; myeloid cell differentiation; cell division	nucleus; spindle	ATP binding; protein kinase activity; transferase activity; metal ion binding; nucleotide binding; protein serine/threonine kinase activity; kinase activity	FLJ20224; HSNFRK; KIAA0096	[Source:HGNC Symbol;Acc:HGNC:30598]	transferase activity; catalytic activity; catalytic activity, acting on a protein; nucleus; cell differentiation; organelle
NRARP	245.622	0.478058	0.211698	0.528299	Not Significant	0.38278	1.24891	NOTCH regulated ankyrin repeat protein	protein_coding	Notch signaling pathway; negative regulation of Notch signaling pathway; positive regulation of canonical Wnt signaling pathway; endothelial cell proliferation; T cell differentiation; negative regulation of transcription by RNA polymerase II; branching involved in blood vessel morphogenesis; somitogenesis; sprouting angiogenesis; blood vessel endothelial cell proliferation involved in sprouting angiogenesis; regulation of cell-cell adhesion; negative regulation of T cell differentiation; positive regulation of vascular endothelial cell proliferation	NA	protein binding	MGC61598	[Source:HGNC Symbol;Acc:HGNC:33843]	immune system process; cell differentiation; regulation of DNA-templated transcription
GALNT4	20.286	0.511764	0.211662	0.528299	Not Significant	0.409737	1.24901	polypeptide N-acetylgalactosaminyltransferase 4	protein_coding	protein glycosylation; protein O-linked glycosylation via threonine; protein O-linked glycosylation	membrane; Golgi apparatus; perinuclear region of cytoplasm	transferase activity; metal ion binding; protein binding; glycosyltransferase activity; carbohydrate binding; polypeptide N-acetylgalactosaminyltransferase activity; manganese ion binding	GalNAc-T4	[Source:HGNC Symbol;Acc:HGNC:4126]	Golgi apparatus; transferase activity; protein glycosylation; catalytic activity; catalytic activity, acting on a protein
LAT2	83.0789	0.415356	0.211917	0.528478	Not Significant	0.332734	1.24831	linker for activation of T cells family member 2	protein_coding	B cell activation; immune response-regulating signaling pathway; immune system process; mast cell degranulation; adaptive immune response; calcium-mediated signaling; intracellular signal transduction; B cell receptor signaling pathway	plasma membrane; membrane; membrane raft	protein binding	HSPC046; LAB; NTAL; WBSCR15; WBSCR5; WSCR5	[Source:HGNC Symbol;Acc:HGNC:12749]	immune system process; plasma membrane; vesicle-mediated transport
HTR1F	23.7593	0.633308	0.211902	0.528478	Not Significant	0.507315	1.24835	5-hydroxytryptamine receptor 1F	protein_coding	G protein-coupled receptor signaling pathway; signal transduction; adenylate cyclase-activating G protein-coupled receptor signaling pathway; adenylate cyclase-inhibiting serotonin receptor signaling pathway; chemical synaptic transmission; adenylate cyclase-inhibiting G protein-coupled receptor signaling pathway; G protein-coupled receptor signaling pathway, coupled to cyclic nucleotide second messenger	membrane; plasma membrane; synapse; dendrite	G protein-coupled receptor activity; G protein-coupled serotonin receptor activity; serotonin binding; Gi/o-coupled serotonin receptor activity; serotonin receptor activity; neurotransmitter receptor activity	5-HT1F; HTR1EL	[Source:HGNC Symbol;Acc:HGNC:5292]	plasma membrane
CHAMP1	314.162	0.209699	0.211852	0.528478	Not Significant	0.167962	1.24849	chromosome alignment maintaining phosphoprotein 1	protein_coding	attachment of mitotic spindle microtubules to kinetochore; protein localization to microtubule; protein localization to kinetochore; sister chromatid biorientation	nucleus; cytoplasm; nucleoplasm; cytoskeleton; chromosome; nuclear body; kinetochore; chromosome, centromeric region; spindle; condensed chromosome	metal ion binding; protein binding; zinc ion binding	C13orf8; CAMP; CHAMP; ZNF828	[Source:HGNC Symbol;Acc:HGNC:20311]	nucleus; nucleoplasm; cytoskeleton; chromosome; organelle
FAM200B	203.841	-0.270173	0.21189	0.528478	Not Significant	0.216418	-1.24839	family with sequence similarity 200 member B	protein_coding	NA	NA	NA	C4orf53	[Source:HGNC Symbol;Acc:HGNC:27740]	NA
DHODH	143.085	0.230144	0.211952	0.528486	Not Significant	0.184378	1.24822	dihydroorotate dehydrogenase (quinone)	protein_coding	'de novo' pyrimidine nucleobase biosynthetic process; 'de novo' UMP biosynthetic process; pyrimidine nucleotide biosynthetic process; UDP biosynthetic process; pyrimidine ribonucleotide biosynthetic process; UMP biosynthetic process	membrane; cytoplasm; cytosol; nucleoplasm; mitochondrion; mitochondrial inner membrane	oxidoreductase activity, acting on the CH-CH group of donors; dihydroorotate dehydrogenase activity; oxidoreductase activity; protein binding; dihydroorotase activity		[Source:HGNC Symbol;Acc:HGNC:2867]	oxidoreductase activity; nucleobase-containing small molecule metabolic process; cytosol; nucleoplasm; mitochondrion; carbohydrate derivative metabolic process
FLNB-AS1	54.3102	-0.546479	0.212075	0.528716	Not Significant	0.437926	-1.24788	FLNB antisense RNA 1	lncRNA	NA	NA	NA		[Source:HGNC Symbol;Acc:HGNC:40239]	NA
SLC7A9	17.508	0.576083	0.212164	0.528816	Not Significant	0.461739	1.24764	solute carrier family 7 member 9	protein_coding	transmembrane transport; amino acid transport; L-alpha-amino acid transmembrane transport; L-cystine transport; amino acid transmembrane transport; protein-containing complex assembly; basic amino acid transmembrane transport; neutral amino acid transport	membrane; plasma membrane; brush border membrane	transmembrane transporter activity; protein binding; antiporter activity; protein heterodimerization activity; L-cystine transmembrane transporter activity; neutral L-amino acid transmembrane transporter activity; broad specificity neutral L-amino acid:basic L-amino acid antiporter activity; amino acid transmembrane transporter activity	CSNU3	[Source:HGNC Symbol;Acc:HGNC:11067]	transmembrane transport; plasma membrane; protein-containing complex assembly
PIP5KL1	47.2412	0.453581	0.212178	0.528816	Not Significant	0.363563	1.2476	phosphatidylinositol-4-phosphate 5-kinase like 1	protein_coding	phosphatidylinositol metabolic process; lipid metabolic process; regulation of signal transduction; positive regulation of apoptotic process; negative regulation of cell migration; phosphatidylinositol phosphate biosynthetic process; negative regulation of phosphatidylinositol 3-kinase/protein kinase B signal transduction	cytoplasm; membrane; cytosol; plasma membrane; cell projection	phosphatidylinositol kinase activity; transferase activity; nucleotide binding; ATP binding; kinase activity	bA203J24.5; MGC46424	[Source:HGNC Symbol;Acc:HGNC:28711]	transferase activity; lipid metabolic process; cytosol; plasma membrane
KDELR3	63.7767	0.407505	0.21239	0.529109	Not Significant	0.326783	1.24702	KDEL endoplasmic reticulum protein retention receptor 3	protein_coding	protein retention in ER lumen; protein transport; vesicle-mediated transport; retrograde vesicle-mediated transport, Golgi to endoplasmic reticulum	membrane; Golgi apparatus; endoplasmic reticulum; endoplasmic reticulum membrane; cytoplasmic vesicle; COPI-coated vesicle membrane; cis-Golgi network; transport vesicle	ER retention sequence binding; protein binding; KDEL sequence binding		[Source:HGNC Symbol;Acc:HGNC:6306]	Golgi apparatus; endoplasmic reticulum; cytoplasmic vesicle; vesicle-mediated transport; organelle
PLEKHA1	895.229	-0.197359	0.212389	0.529109	Not Significant	0.158264	-1.24702	pleckstrin homology domain containing A1	protein_coding	establishment of protein localization; phosphatidylinositol 3-kinase/protein kinase B signal transduction; B cell receptor signaling pathway; negative regulation of phosphatidylinositol 3-kinase/protein kinase B signal transduction; ruffle organization; luteinization; spermatogenesis; androgen metabolic process; estrogen metabolic process; post-embryonic development; Leydig cell differentiation; multicellular organism growth; platelet-derived growth factor receptor signaling pathway; skeletal system morphogenesis; roof of mouth development; face morphogenesis	nucleus; cytoplasm; plasma membrane; membrane; cytosol; nucleoplasm	protein binding; lipid binding; phosphatidylinositol-3,4-bisphosphate binding; phospholipid binding; PDZ domain binding	TAPP1	[Source:HGNC Symbol;Acc:HGNC:14335]	nucleus; plasma membrane; cytosol; nucleoplasm; lipid binding; immune system process; reproductive process; lipid metabolic process; cell differentiation; anatomical structure development
SLC51A	91.6187	0.62724	0.212379	0.529109	Not Significant	0.502978	1.24705	solute carrier family 51 subunit alpha	protein_coding	lipid transport; transmembrane transport; bile acid and bile salt transport	plasma membrane; membrane; endoplasmic reticulum; endoplasmic reticulum membrane; protein-containing complex	protein binding; protein homodimerization activity; protein heterodimerization activity; transmembrane transporter activity; bile acid transmembrane transporter activity	OSTalpha	[Source:HGNC Symbol;Acc:HGNC:29955]	plasma membrane; endoplasmic reticulum; transmembrane transport; transporter activity
KDM5D	817.449	-0.606897	0.212482	0.529182	Not Significant	0.486775	-1.24677	lysine demethylase 5D	protein_coding	chromatin organization; chromatin remodeling; regulation of DNA-templated transcription; regulation of androgen receptor signaling pathway	nucleus; fibrillar center; nucleoplasm; chromatin	DNA binding; metal ion binding; protein binding; zinc ion binding; oxidoreductase activity; dioxygenase activity; histone H3K4 demethylase activity; histone H3K4me/H3K4me2/H3K4me3 demethylase activity; histone demethylase activity; nuclear androgen receptor binding	HY; HYA; JARID1D; KIAA0234; SMCY	[Source:HGNC Symbol;Acc:HGNC:11115]	DNA binding; nucleus; oxidoreductase activity; nucleoplasm; chromatin organization; regulation of DNA-templated transcription; catalytic activity; catalytic activity, acting on a protein
COL28A1	168.199	0.466103	0.212458	0.529182	Not Significant	0.373829	1.24683	collagen type XXVIII alpha 1 chain	protein_coding	cell adhesion	extracellular region; collagen trimer; basement membrane; extracellular matrix; endoplasmic reticulum lumen	serine-type endopeptidase inhibitor activity; peptidase inhibitor activity; extracellular matrix structural constituent conferring tensile strength		[Source:HGNC Symbol;Acc:HGNC:22442]	molecular function regulator activity; extracellular region; extracellular matrix; external encapsulating structure; cell adhesion; structural molecule activity
ZC3H3	626.919	0.261438	0.212589	0.529331	Not Significant	0.209742	1.24648	zinc finger CCCH-type containing 3	protein_coding	mRNA transport; mRNA 3'-end processing; positive regulation of activin receptor signaling pathway	nucleus; mRNA cleavage and polyadenylation specificity factor complex	metal ion binding; DNA binding; zinc ion binding; SMAD binding	KIAA0150; ZC3HDC3	[Source:HGNC Symbol;Acc:HGNC:28972]	nucleus; DNA binding; mRNA metabolic process
MIR1288	4.96819	0.677298	0.212604	0.529331	Not Significant	0.543388	1.24644	microRNA 1288	miRNA	NA	NA	NA	hsa-mir-1288; MIRN1288	[Source:HGNC Symbol;Acc:HGNC:35363]	NA
AIRE	7.39485	0.751297	0.212685	0.529455	Not Significant	0.602863	1.24622	autoimmune regulator	protein_coding	humoral immune response; positive regulation of DNA-templated transcription; immune response; positive regulation of transcription by RNA polymerase II; regulation of DNA-templated transcription; positive regulation of chemokine production; regulation of translation; transcription by RNA polymerase II; negative thymic T cell selection; tolerance induction; thymus epithelium morphogenesis; regulation of thymocyte migration	nucleus; cytoplasm; nuclear body; male germ cell nucleus; female germ cell nucleus	DNA binding; translation regulator activity; metal ion binding; protein binding; zinc ion binding; identical protein binding; histone binding; chromatin binding; RNA polymerase II transcription regulatory region sequence-specific DNA binding	APECED; APS1; PGA1	[Source:HGNC Symbol;Acc:HGNC:360]	DNA binding; nucleus; translation regulator activity; immune system process; regulation of DNA-templated transcription; histone binding; DNA-templated transcription
MIR643	8.03215	-0.635963	0.212759	0.529561	Not Significant	0.510397	-1.24601	microRNA 643	miRNA	miRNA-mediated post-transcriptional gene silencing	NA	NA	hsa-mir-643; MIRN643	[Source:HGNC Symbol;Acc:HGNC:32899]	regulatory ncRNA-mediated gene silencing
RSPH6A	11.6105	-0.618884	0.212793	0.529567	Not Significant	0.496728	-1.24592	radial spoke head 6 homolog A	protein_coding	cilium movement involved in cell motility; cilium assembly; cilium movement; axoneme assembly; manchette disassembly	radial spoke; cytoplasm; cell projection; cytoskeleton; cilium; axoneme; motile cilium; radial spoke head	protein binding	RSHL1; RSP4; RSP6; RSPH4B	[Source:HGNC Symbol;Acc:HGNC:14241]	microtubule-based movement; cilium organization; cytoskeleton; organelle; cilium; cytoskeleton organization
FBXO46	605.369	0.19546	0.212827	0.529575	Not Significant	0.156891	1.24583	F-box protein 46	protein_coding	SCF-dependent proteasomal ubiquitin-dependent protein catabolic process	SCF ubiquitin ligase complex	protein binding; ubiquitin-like ligase-substrate adaptor activity	20D7-FC4; Fbx46; FBXO34L	[Source:HGNC Symbol;Acc:HGNC:25069]	molecular adaptor activity; protein catabolic process
MEDAG	19.0245	-0.837825	0.21287	0.529604	Not Significant	0.672567	-1.24571	mesenteric estrogen dependent adipogenesis	protein_coding	positive regulation of fat cell differentiation	cytoplasm	protein binding	AWMS3; C13orf33; FLJ14834; MEDA-4	[Source:HGNC Symbol;Acc:HGNC:25926]	NA
ZNF569	50.0228	0.376845	0.212943	0.529707	Not Significant	0.302562	1.24551	zinc finger protein 569	protein_coding	regulation of DNA-templated transcription; regulation of transcription by RNA polymerase II	nucleus	metal ion binding; DNA binding; protein binding; zinc ion binding; RNA polymerase II cis-regulatory region sequence-specific DNA binding; DNA-binding transcription factor activity, RNA polymerase II-specific	FLJ32053; ZAP1; Zfp74	[Source:HGNC Symbol;Acc:HGNC:24737]	regulation of DNA-templated transcription; nucleus; DNA binding
HK1	1191.13	-0.256712	0.213045	0.529806	Not Significant	0.206155	-1.24524	hexokinase 1	protein_coding	glycolytic process; carbohydrate metabolic process; intracellular glucose homeostasis; immune system process; innate immune response; carbohydrate derivative metabolic process; inflammatory response; organophosphate metabolic process; fructose 6-phosphate metabolic process; glucose 6-phosphate metabolic process; hexose metabolic process; GDP-mannose biosynthetic process; glucose metabolic process; canonical glycolysis; mannose metabolic process; carbohydrate phosphorylation; establishment of protein localization to mitochondrion; maintenance of protein location in mitochondrion; positive regulation of cytokine production involved in immune response; GDP-mannose biosynthetic process from mannose	cytoplasm; membrane; mitochondrion; mitochondrial outer membrane; cytosol; mitochondrial membrane; membrane raft	ATP binding; hexokinase activity; D-glucose binding; phosphotransferase activity, alcohol group as acceptor; transferase activity; nucleotide binding; kinase activity; protein binding; catalytic activity; glucokinase activity; mannokinase activity; peptidoglycan binding; glucosamine kinase activity		[Source:HGNC Symbol;Acc:HGNC:4922]	generation of precursor metabolites and energy; carbohydrate derivative metabolic process; nucleobase-containing small molecule metabolic process; carbohydrate metabolic process; transferase activity; mitochondrion; cytosol; catalytic activity; immune system process; defense response to other organism; inflammatory response
COA5	240.854	-0.228117	0.213046	0.529806	Not Significant	0.183192	-1.24523	cytochrome c oxidase assembly factor 5	protein_coding	mitochondrial cytochrome c oxidase assembly; leukocyte differentiation; multicellular organism growth; spleen development; thymus development	mitochondrion; mitochondrial inner membrane	protein binding	C2orf64; FLJ27524; MGC52110; Pet191	[Source:HGNC Symbol;Acc:HGNC:33848]	mitochondrion; mitochondrion organization; protein-containing complex assembly; cell differentiation; anatomical structure development
GAREM2	158.937	0.457542	0.213087	0.52983	Not Significant	0.367468	1.24512	GRB2 associated regulator of MAPK1 subtype 2	protein_coding	response to stress; social behavior; cognition; neuron projection extension	NA	NA	FAM59B; FLJ00375; GAREML; KIAA2038	[Source:HGNC Symbol;Acc:HGNC:27172]	nervous system process
ARHGAP5	1510.98	-0.265549	0.213143	0.529891	Not Significant	0.213297	-1.24497	Rho GTPase activating protein 5	protein_coding	signal transduction; regulation of small GTPase mediated signal transduction; Rho protein signal transduction; cell adhesion; regulation of cell size; epithelial cell migration; cell migration; positive regulation of mesenchymal cell proliferation; positive regulation of epithelial cell migration; mammary gland development	cytoplasm; plasma membrane; membrane; endoplasmic reticulum; cytosol	protein binding; GTPase activator activity; GTPase activity	GFI2; p190-B; p190BRhoGAP; RhoGAP5	[Source:HGNC Symbol;Acc:HGNC:675]	plasma membrane; endoplasmic reticulum; cytosol; molecular function regulator activity; cell adhesion; hydrolase activity; GTPase activity; cell motility; anatomical structure development
TESK2	312.298	0.36104	0.213296	0.530188	Not Significant	0.290096	1.24455	testis associated actin remodelling kinase 2	protein_coding	protein phosphorylation; focal adhesion assembly; spermatogenesis; actin cytoskeleton organization	nucleus; nucleoplasm; nuclear body; cytoplasm	ATP binding; protein kinase activity; transferase activity; metal ion binding; nucleotide binding; protein serine/threonine kinase activity; kinase activity; protein binding; protein tyrosine kinase activity; protein serine/threonine/tyrosine kinase activity		[Source:HGNC Symbol;Acc:HGNC:11732]	transferase activity; catalytic activity; catalytic activity, acting on a protein; nucleus; nucleoplasm; cell junction organization; reproductive process
VCPIP1	804.619	-0.234992	0.213372	0.530188	Not Significant	0.188847	-1.24435	valosin containing protein interacting protein 1	protein_coding	protein ubiquitination; DNA repair; DNA damage response; proteolysis; protein deubiquitination; protein K48-linked deubiquitination; protein K11-linked deubiquitination; regulation of protein localization to chromatin; Golgi organization; Golgi reassembly	nucleus; cytoplasm; Golgi apparatus; endoplasmic reticulum; Golgi stack; endoplasmic reticulum lumen	cysteine-type deubiquitinase activity; hydrolase activity; protein binding; catalytic activity; peptidase activity; cysteine-type peptidase activity	DUBA3; FLJ23132; KIAA1850; VCIP135	[Source:HGNC Symbol;Acc:HGNC:30897]	nucleus; Golgi apparatus; hydrolase activity; catalytic activity; endoplasmic reticulum; DNA repair
CCDC73	10.3381	0.591796	0.213388	0.530188	Not Significant	0.475604	1.2443	coiled-coil domain containing 73	protein_coding	NA	NA	NA	NY-SAR-79	[Source:HGNC Symbol;Acc:HGNC:23261]	NA
MT-CYB	11200.8	-0.30827	0.213378	0.530188	Not Significant	0.24774	-1.24433	mitochondrially encoded cytochrome b	protein_coding	respiratory electron transport chain; mitochondrial electron transport, ubiquinol to cytochrome c; cellular respiration; response to hypoxia; response to nutrient; response to xenobiotic stimulus; response to toxic substance; response to hormone; animal organ regeneration; response to cobalamin; response to glucagon; response to ethanol; response to cadmium ion; response to copper ion; response to mercury ion; response to calcium ion; response to hyperoxia; response to D-galactosamine; electron transport chain	membrane; respiratory chain complex III; mitochondrion; mitochondrial inner membrane; protein-containing complex	electron transfer activity; oxidoreductase activity; ubiquinol-cytochrome-c reductase activity; metal ion binding; protein-containing complex binding	COB; CYTB; MTCYB; UQCR3	[Source:HGNC Symbol;Acc:HGNC:7427]	oxidoreductase activity; generation of precursor metabolites and energy; mitochondrion; anatomical structure development
FAM209A	6.52303	0.609519	0.213571	0.530423	Not Significant	0.490044	1.24381	family with sequence similarity 209 member A	protein_coding	cell differentiation; spermatogenesis	nucleus; membrane; nuclear inner membrane	protein binding	C20orf106; dJ1153D9.3	[Source:HGNC Symbol;Acc:HGNC:16100]	nucleus; cell differentiation; reproductive process
KLK14	7.92257	0.670239	0.213577	0.530423	Not Significant	0.538868	1.24379	kallikrein related peptidase 14	protein_coding	proteolysis; negative regulation of G protein-coupled receptor signaling pathway; protein maturation; fertilization; positive regulation of G protein-coupled receptor signaling pathway; seminal clot liquefaction; epidermis morphogenesis	extracellular region; extracellular space; secretory granule	serine-type endopeptidase activity; hydrolase activity; peptidase activity; serine-type peptidase activity	KLK-L6	[Source:HGNC Symbol;Acc:HGNC:6362]	hydrolase activity; extracellular region; extracellular space; protein maturation; reproductive process
MMS19	610.015	-0.168356	0.21352	0.530423	Not Significant	0.13534	-1.24395	MMS19 homolog, cytosolic iron-sulfur assembly component	protein_coding	protein maturation; DNA repair; DNA damage response; iron-sulfur cluster assembly; positive regulation of DNA-templated transcription; chromosome segregation	nucleus; cytoplasm; cytoskeleton; spindle; cytosolic [4Fe-4S] assembly targeting complex; cytosol; nucleoplasm; membrane; centrosome; transcription factor TFIIH holo complex; MMXD complex	protein binding; transcription coactivator activity; protein-macromolecule adaptor activity; nuclear estrogen receptor binding; signaling receptor complex adaptor activity; enzyme binding	CIAO4; hMMS19; MET18; MMS19L	[Source:HGNC Symbol;Acc:HGNC:13824]	protein maturation; nucleus; cytoskeleton; DNA repair; organelle; cytosol; nucleoplasm; regulation of DNA-templated transcription; microtubule organizing center; chromosome segregation; molecular adaptor activity
RILPL1	343.594	0.247155	0.213631	0.53048	Not Significant	0.198735	1.24364	Rab interacting lysosomal protein like 1	protein_coding	protein transport; cilium assembly; epithelial cell morphogenesis; nitric oxide mediated signal transduction; protein transport from ciliary membrane to plasma membrane	cytoplasm; cell projection; cytosol; nucleoplasm; plasma membrane; cytoskeleton; centrosome; ciliary basal body; cilium; centriole	protein dimerization activity; protein binding; small GTPase binding; dynein light intermediate chain binding	FLJ39378	[Source:HGNC Symbol;Acc:HGNC:26814]	cytosol; nucleoplasm; plasma membrane; cytoskeleton; microtubule organizing center; organelle; cilium; cilium organization; protein localization to plasma membrane; membrane organization; intracellular protein transport
MT1M	2.76812	1.15624	0.213722	0.530628	Not Significant	0.929904	1.2434	metallothionein 1M	protein_coding	negative regulation of growth; intracellular zinc ion homeostasis; detoxification of copper ion; cellular response to cadmium ion; cellular response to copper ion; cellular response to zinc ion	nucleus; cytoplasm	metal ion binding; protein binding; zinc ion binding	MT1; MT1K	[Source:HGNC Symbol;Acc:HGNC:14296]	nucleus; detoxification
TMEM190	9.9919	0.636222	0.213774	0.530679	Not Significant	0.511739	1.24325	transmembrane protein 190	protein_coding	hematopoietic progenitor cell differentiation	nucleus; membrane; inner acrosomal membrane	protein binding; identical protein binding	MDAC1	[Source:HGNC Symbol;Acc:HGNC:29632]	nucleus; cell differentiation
N4BP2	470.156	-0.211903	0.214111	0.530845	Not Significant	0.170568	-1.24234	NEDD4 binding protein 2	protein_coding	DNA metabolic process	cytoplasm; cytosol	protein binding; ubiquitin binding; hydrolase activity; nucleotide binding; ATP binding; endonuclease activity; DNA endonuclease activity; ATP-dependent polydeoxyribonucleotide 5'-hydroxyl-kinase activity	B3BP	[Source:HGNC Symbol;Acc:HGNC:29851]	hydrolase activity; catalytic activity; catalytic activity, acting on DNA; transferase activity; cytosol
LIPG	384.19	0.551907	0.214019	0.530845	Not Significant	0.444159	1.24259	lipase G, endothelial type	protein_coding	lipid metabolic process; lipid catabolic process; fatty acid biosynthetic process; high-density lipoprotein particle remodeling; reverse cholesterol transport; phospholipid homeostasis; phospholipid catabolic process; triglyceride catabolic process; positive regulation of cholesterol transport; regulation of lipoprotein metabolic process; response to nutrient; positive regulation of high-density lipoprotein particle clearance	extracellular region; extracellular space; Golgi apparatus; early endosome	lipase activity; lipoprotein lipase activity; hydrolase activity; heparin binding; protein binding; carboxylic ester hydrolase activity; triacylglycerol lipase activity; phospholipase activity	EDL	[Source:HGNC Symbol;Acc:HGNC:6623]	hydrolase activity; lipid metabolic process; extracellular region; extracellular space; Golgi apparatus; endosome
XCL1	24.8492	-0.633103	0.214095	0.530845	Not Significant	0.509588	-1.24238	X-C motif chemokine ligand 1	protein_coding	immune response; signal transduction; chemotaxis; positive regulation of transcription by RNA polymerase II; inflammatory response; positive regulation of cell migration; antimicrobial humoral immune response mediated by antimicrobial peptide; chemokine-mediated signaling pathway; negative regulation of DNA-templated transcription; cell chemotaxis; release of sequestered calcium ion into cytosol; positive regulation of neutrophil chemotaxis; negative regulation of T cell cytokine production; positive regulation of release of sequestered calcium ion into cytosol; cell-cell signaling; regulation of inflammatory response; response to virus; neutrophil chemotaxis; positive regulation of T cell cytokine production; positive regulation of leukocyte chemotaxis; positive regulation of T-helper 2 cell cytokine production; positive regulation of transforming growth factor beta production; positive regulation of T cell mediated cytotoxicity; positive regulation of CD4-positive, alpha-beta T cell proliferation; negative regulation of T-helper 1 type immune response; mature natural killer cell chemotaxis; cellular response to interleukin-4; positive regulation of granzyme B production; positive regulation of thymocyte migration; positive regulation of natural killer cell chemotaxis; positive regulation of granzyme A production; negative regulation of T-helper 1 cell activation; positive regulation of B cell chemotaxis; positive regulation of T-helper 1 cell cytokine production; positive regulation of immunoglobulin production in mucosal tissue; negative regulation of CD4-positive, alpha-beta T cell proliferation; positive regulation of CD8-positive, alpha-beta T cell proliferation	extracellular region; extracellular space	chemokine activity; protein binding; cytokine activity; protein homodimerization activity; CCR chemokine receptor binding; chemokine receptor binding	ATAC; LPTN; LTN; SCM-1; SCM-1a; SCYC1	[Source:HGNC Symbol;Acc:HGNC:10645]	extracellular region; immune system process; molecular function regulator activity; receptor ligand activity; extracellular space; regulation of DNA-templated transcription; inflammatory response; defense response to other organism; cell motility; transmembrane transport
REN	14.1794	0.940329	0.214154	0.530845	Not Significant	0.756973	1.24222	renin	protein_coding	proteolysis; gene expression; regulation of blood pressure; kidney development; angiotensin-activated signaling pathway; angiotensin maturation; regulation of MAPK cascade; regulation of blood volume by renin-angiotensin; renin-angiotensin regulation of aldosterone production; hormone-mediated signaling pathway; drinking behavior; cell maturation; mesonephros development; response to xenobiotic stimulus; response to lipopolysaccharide; response to immobilization stress; amyloid-beta metabolic process; response to cAMP; response to cGMP; cellular response to xenobiotic stimulus; juxtaglomerular apparatus development; maintenance of blood vessel diameter homeostasis by renin-angiotensin	extracellular space; extracellular region; membrane; plasma membrane; apical part of cell	aspartic-type endopeptidase activity; hydrolase activity; protein binding; peptidase activity; endopeptidase activity; signaling receptor binding; insulin-like growth factor receptor binding		[Source:HGNC Symbol;Acc:HGNC:9958]	extracellular space; extracellular region; hydrolase activity; plasma membrane; anatomical structure development; endocrine process; renal system process; circulatory system process
RHBDD1	337.203	-0.195076	0.21389	0.530845	Not Significant	0.156948	-1.24294	rhomboid domain containing 1	protein_coding	apoptotic process; negative regulation of apoptotic process; proteolysis; cell differentiation; spermatogenesis; ERAD pathway; positive regulation of protein metabolic process; positive regulation of protein catabolic process; cellular response to UV; post-translational protein modification; membrane protein proteolysis; spermatid differentiation; cellular response to unfolded protein; positive regulation of secretion; membrane protein intracellular domain proteolysis; positive regulation of protein processing; membrane protein proteolysis involved in retrograde protein transport, ER to cytosol	membrane; endoplasmic reticulum; mitochondrion; endoplasmic reticulum membrane; mitochondrial membrane; endoplasmic reticulum quality control compartment	serine-type endopeptidase activity; hydrolase activity; protein binding; peptidase activity; serine-type peptidase activity; endopeptidase activity	DKFZp547E052	[Source:HGNC Symbol;Acc:HGNC:23081]	hydrolase activity; endoplasmic reticulum; mitochondrion; cell differentiation; reproductive process; protein catabolic process
CYP4V2	382.227	0.305557	0.214131	0.530845	Not Significant	0.245963	1.24229	cytochrome P450 family 4 subfamily V member 2	protein_coding	lipid metabolic process; fatty acid metabolic process; visual perception; retinoid metabolic process; sterol metabolic process	membrane; endoplasmic reticulum; endoplasmic reticulum membrane	monooxygenase activity; heme binding; iron ion binding; oxidoreductase activity, acting on paired donors, with incorporation or reduction of molecular oxygen; metal ion binding; protein binding; oxidoreductase activity; oxidoreductase activity, acting on paired donors, with incorporation or reduction of molecular oxygen, NAD(P)H as one donor, and incorporation of one atom of oxygen	CYP4AH1	[Source:HGNC Symbol;Acc:HGNC:23198]	oxidoreductase activity; lipid metabolic process; endoplasmic reticulum; nervous system process
STK38L	383.688	-0.281133	0.214155	0.530845	Not Significant	0.226315	-1.24222	serine/threonine kinase 38 like	protein_coding	protein phosphorylation; negative regulation of metabolic process; intracellular signal transduction; positive regulation of autophagy; negative regulation of autophagy; regulation of cellular component organization	cytosol; cytoplasm; membrane; cytoskeleton; actin cytoskeleton	ATP binding; protein kinase activity; nucleotide binding; protein serine/threonine kinase activity; kinase activity; transferase activity; metal ion binding; actin binding; protein binding	KIAA0965; NDR2	[Source:HGNC Symbol;Acc:HGNC:17848]	transferase activity; catalytic activity; catalytic activity, acting on a protein; cytosol; cytoskeletal protein binding; cytoskeleton
KLF3-AS1	144.964	0.397707	0.214082	0.530845	Not Significant	0.320107	1.24242	KLF3 antisense RNA 1	lncRNA	NA	NA	NA	FLJ13197	[Source:HGNC Symbol;Acc:HGNC:25796]	NA
ARHGAP8	389.396	0.276705	0.213978	0.530845	Not Significant	0.222665	1.2427	Rho GTPase activating protein 8	protein_coding	signal transduction; regulation of small GTPase mediated signal transduction; small GTPase-mediated signal transduction; negative regulation of endocytic recycling	cytoplasm; cytosol	protein binding; GTPase activator activity	BPGAP1; FLJ20185	[Source:HGNC Symbol;Acc:HGNC:677]	molecular function regulator activity; cytosol
APOBEC3D	29.7527	0.543874	0.214059	0.530845	Not Significant	0.437732	1.24248	apolipoprotein B mRNA editing enzyme catalytic subunit 3D	protein_coding	defense response to virus; negative regulation of macromolecule biosynthetic process; immune system process; innate immune response; defense response to symbiont; clearance of foreign intracellular DNA	cytoplasm; P-body; nucleus	zinc ion binding; catalytic activity; hydrolase activity; metal ion binding; RNA binding; cytidine deaminase activity	APOBEC3DE; APOBEC3E; ARP6	[Source:HGNC Symbol;Acc:HGNC:17354]	catalytic activity; hydrolase activity; defense response to other organism; immune system process; organelle; nucleus; RNA binding
INPP5B	475.589	0.184157	0.214248	0.530996	Not Significant	0.148278	1.24197	inositol polyphosphate-5-phosphatase B	protein_coding	signal transduction; phosphatidylinositol dephosphorylation; lipid metabolic process; inositol phosphate metabolic process; in utero embryonic development; spermatogenesis; flagellated sperm motility; regulation of protein processing	cytoplasm; membrane; Golgi apparatus; cytosol; endosome; cytoplasmic vesicle; early endosome membrane; endoplasmic reticulum-Golgi intermediate compartment; phagocytic vesicle membrane; plasma membrane; neuron projection	phosphatase activity; inositol phosphate phosphatase activity; hydrolase activity; metal ion binding; protein binding; phosphatidylinositol-4,5-bisphosphate 5-phosphatase activity; inositol-1,4,5-trisphosphate 5-phosphatase activity; inositol-1,3,4,5-tetrakisphosphate 5-phosphatase activity		[Source:HGNC Symbol;Acc:HGNC:6077]	hydrolase activity; lipid metabolic process; Golgi apparatus; cytosol; endosome; cytoplasmic vesicle; organelle; plasma membrane; anatomical structure development; reproductive process; microtubule-based movement; cell motility
NOLC1	516.043	-0.23422	0.214315	0.531008	Not Significant	0.188615	-1.24179	nucleolar and coiled-body phosphoprotein 1	protein_coding	regulation of translation; rRNA processing; mitotic cell cycle; neural crest formation; neural crest cell development; nucleolus organization	nucleolus; nucleus; cytoplasm; fibrillar center; nucleoplasm; Cajal body	protein binding; RNA binding; nucleotide binding; ATP binding; GTP binding; protein heterodimerization activity; protein-macromolecule adaptor activity; molecular function inhibitor activity	KIAA0035; NOPP130; NOPP140; P130; Srp40	[Source:HGNC Symbol;Acc:HGNC:15608]	nucleolus; nucleus; RNA binding; nucleoplasm; molecular adaptor activity; mitotic cell cycle; molecular function regulator activity; cell differentiation; anatomical structure development
CYP1B1-AS1	28.1243	0.506946	0.214308	0.531008	Not Significant	0.408233	1.24181	CYP1B1 antisense RNA 1	lncRNA	NA	U6 snRNP; U4/U6 x U5 tri-snRNP complex	U4 snRNA binding	C2orf58; MGC34824	[Source:HGNC Symbol;Acc:HGNC:28543]	RNA binding
ABHD1	16.3818	-0.606117	0.214369	0.531063	Not Significant	0.488158	-1.24164	abhydrolase domain containing 1	protein_coding	medium-chain fatty acid biosynthetic process; medium-chain fatty acid catabolic process	membrane	hydrolase activity; protein binding; carboxylic ester hydrolase activity; monoacylglycerol lipase activity; acetylesterase activity	FLJ36128; LABH1	[Source:HGNC Symbol;Acc:HGNC:17553]	hydrolase activity; lipid metabolic process
MAPK8IP3	2886.93	0.242922	0.214415	0.531098	Not Significant	0.195665	1.24152	mitogen-activated protein kinase 8 interacting protein 3	protein_coding	MAPK cascade; vesicle-mediated transport; regulation of JNK cascade; positive regulation of JNK cascade; axon development; axon regeneration; negative regulation of apoptotic process; protein stabilization; in utero embryonic development; JNK cascade; axon guidance; respiratory gaseous exchange by respiratory system; protein localization; post-embryonic development; regulation of gene expression; forebrain development; lung alveolus development; lung morphogenesis; positive regulation of neuron migration	cytoplasm; Golgi apparatus; cell projection; cytoplasmic vesicle; dendrite; perinuclear region of cytoplasm; axon; growth cone; axon cytoplasm; cell body; smooth endoplasmic reticulum; plasma membrane; axolemma	protein binding; MAP-kinase scaffold activity; kinesin binding; signaling receptor complex adaptor activity; JUN kinase binding; mitogen-activated protein kinase kinase binding; mitogen-activated protein kinase kinase kinase binding	JIP3; JSAP1; KIAA1066; syd	[Source:HGNC Symbol;Acc:HGNC:6884]	molecular adaptor activity; Golgi apparatus; cytoplasmic vesicle; vesicle-mediated transport; cytoskeletal protein binding; anatomical structure development; endoplasmic reticulum; plasma membrane
USP18	72.6977	0.402598	0.214503	0.531239	Not Significant	0.324342	1.24128	ubiquitin specific peptidase 18	protein_coding	protein deubiquitination; proteolysis; response to other organism; negative regulation of type I interferon-mediated signaling pathway; regulation of protein stability; regulation of inflammatory response; response to bacterium; response to stilbenoid	nucleus; cytoplasm; cytosol	cysteine-type deubiquitinase activity; hydrolase activity; protein binding; peptidase activity; cysteine-type peptidase activity; molecular adaptor activity; ISG15-specific peptidase activity		[Source:HGNC Symbol;Acc:HGNC:12616]	nucleus; hydrolase activity; cytosol; molecular adaptor activity
CD27-AS1	267.304	0.249249	0.21458	0.531352	Not Significant	0.200834	1.24107	CD27 antisense RNA 1	lncRNA	NA	NA	NA		[Source:HGNC Symbol;Acc:HGNC:43896]	NA
PDE10A	1050.36	-0.476175	0.214656	0.531462	Not Significant	0.383745	-1.24086	phosphodiesterase 10A	protein_coding	signal transduction; cAMP catabolic process; negative regulation of cGMP-mediated signaling; cGMP catabolic process; negative regulation of cAMP/PKA signal transduction; regulation of adenylate cyclase-activating G protein-coupled receptor signaling pathway; regulation of cAMP/PKA signal transduction	cytoplasm; cytosol; synapse; glutamatergic synapse	protein binding; 3',5'-cyclic-nucleotide phosphodiesterase activity; phosphoric diester hydrolase activity; hydrolase activity; metal ion binding; nucleotide binding; catalytic activity; cAMP binding; cGMP binding; cyclic-nucleotide phosphodiesterase activity; 3',5'-cyclic-AMP phosphodiesterase activity; 3',5'-cyclic-GMP phosphodiesterase activity; 3',5'-cGMP-stimulated cyclic-nucleotide phosphodiesterase activity		[Source:HGNC Symbol;Acc:HGNC:8772]	hydrolase activity; cytosol; catalytic activity; carbohydrate derivative metabolic process; nucleobase-containing small molecule metabolic process
COL4A2	2448.14	-0.389211	0.214696	0.531482	Not Significant	0.313688	-1.24076	collagen type IV alpha 2 chain	protein_coding	angiogenesis; negative regulation of angiogenesis; endodermal cell differentiation; extracellular matrix organization; DNA-templated transcription; response to activity	collagen trimer; extracellular region; endoplasmic reticulum lumen; basement membrane; extracellular matrix; collagen type IV trimer	extracellular matrix structural constituent; protein binding; extracellular matrix structural constituent conferring tensile strength; molecular adaptor activity	DKFZp686I14213; FLJ22259	[Source:HGNC Symbol;Acc:HGNC:2203]	structural molecule activity; extracellular region; extracellular matrix; external encapsulating structure; molecular adaptor activity; cell differentiation; extracellular matrix organization; DNA-templated transcription
PPP1R13B	652.625	-0.159543	0.214985	0.531518	Not Significant	0.128667	-1.23998	protein phosphatase 1 regulatory subunit 13B	protein_coding	regulation of apoptotic process; apoptotic process; negative regulation of cell cycle; intrinsic apoptotic signaling pathway by p53 class mediator	nucleus; cytosol; nucleoplasm; plasma membrane; cytoplasm	protein binding; p53 binding; transcription factor binding	ASPP1; KIAA0771; p53BP2-like; p85	[Source:HGNC Symbol;Acc:HGNC:14950]	nucleus; cytosol; nucleoplasm; plasma membrane
MDGA1	245.764	0.543318	0.214938	0.531518	Not Significant	0.438124	1.2401	MAM domain containing glycosylphosphatidylinositol anchor 1	protein_coding	nervous system development; cell differentiation; neuron migration; regulation of presynapse assembly; brain development; cerebral cortex radially oriented cell migration; dopamine metabolic process; serotonin metabolic process; prepulse inhibition; inhibitory synapse assembly; spinal cord association neuron differentiation	membrane; extracellular space; plasma membrane; Golgi apparatus; side of membrane; extracellular region; axon; dendrite	protein binding	GPIM; MAMDC3	[Source:HGNC Symbol;Acc:HGNC:19267]	extracellular space; plasma membrane; anatomical structure development; Golgi apparatus; cell differentiation; extracellular region; cell motility; cell junction organization
DNAJB2	497.758	-0.196066	0.214945	0.531518	Not Significant	0.158107	-1.24008	DnaJ heat shock protein family (Hsp40) member B2	protein_coding	chaperone-mediated protein folding; negative regulation of inclusion body assembly; negative regulation of cell population proliferation; negative regulation of cell growth; proteasome-mediated ubiquitin-dependent protein catabolic process; protein folding; regulation of protein ubiquitination; regulation of protein localization; response to unfolded protein; negative regulation of protein binding; positive regulation of protein ubiquitination; positive regulation of ATP-dependent activity; neuron cellular homeostasis; positive regulation of proteasomal ubiquitin-dependent protein catabolic process; regulation of protein folding; negative regulation of protein deubiquitination; ERAD pathway	cytoplasm; nuclear membrane; nucleus; membrane; cytosol; endoplasmic reticulum; endoplasmic reticulum membrane; proteasome complex; inclusion body	unfolded protein binding; Hsp70 protein binding; protein-folding chaperone binding; protein binding; polyubiquitin modification-dependent protein binding; ATPase activator activity; ubiquitin protein ligase binding; protein transporter activity; ubiquitin binding; ubiquitin-modified protein reader activity; proteasome binding	CMT2T; HSJ1; HSPF3	[Source:HGNC Symbol;Acc:HGNC:5228]	protein folding; nucleus; cytosol; endoplasmic reticulum; protein catabolic process; molecular function regulator activity; transporter activity; molecular adaptor activity
MFSD13A	129.697	0.235959	0.214881	0.531518	Not Significant	0.190251	1.24025	major facilitator superfamily domain containing 13A	protein_coding	NA	plasma membrane; membrane	protein binding	bA18I14.8; C10orf77; FLJ22529; TMEM180	[Source:HGNC Symbol;Acc:HGNC:26196]	plasma membrane
SETD1B	1609.5	0.256959	0.214926	0.531518	Not Significant	0.207203	1.24013	SET domain containing 1B, histone lysine methyltransferase	protein_coding	methylation; chromatin organization; chromatin remodeling	Set1C/COMPASS complex; nucleus; cytoplasm; nuclear speck; nucleoplasm; chromosome; histone methyltransferase complex	protein binding; RNA binding; nucleic acid binding; histone H3K4 methyltransferase activity; methyltransferase activity; transferase activity; histone H3 methyltransferase activity; histone H3K4 trimethyltransferase activity; histone H3K4 monomethyltransferase activity	KIAA1076; KMT2G; Set1B	[Source:HGNC Symbol;Acc:HGNC:29187]	RNA binding; transferase activity; catalytic activity; catalytic activity, acting on a protein; nucleus; nucleoplasm; chromosome; chromatin organization
TBC1D32	258.775	-0.307661	0.214756	0.531518	Not Significant	0.247995	-1.24059	TBC1 domain family member 32	protein_coding	cilium assembly; non-motile cilium assembly; kidney development; lens development in camera-type eye; retinal pigment epithelium development; smoothened signaling pathway; determination of left/right symmetry; heart development; neural tube patterning; dorsal/ventral neural tube patterning; neural tube development; embryonic digit morphogenesis; camera-type eye development; roof of mouth development; retina development in camera-type eye; smoothened signaling pathway involved in dorsal/ventral neural tube patterning; protein localization to cilium	cytoplasm; cell projection; cilium	protein binding	bA57L9.1; BROMI; C6orf170; C6orf171; dJ310J6.1; FLJ30899; FLJ34235	[Source:HGNC Symbol;Acc:HGNC:21485]	organelle; cilium; cilium organization; anatomical structure development
ASTN1	9.27344	-1.27291	0.214864	0.531518	Not Significant	1.02629	-1.2403	astrotactin 1	protein_coding	neuron migration; cell adhesion; neuron cell-cell adhesion; locomotory behavior; cell migration; cell-cell adhesion	membrane; plasma membrane; endosome; cytoplasmic vesicle; perikaryon; clathrin-coated vesicle	protein binding	ASTN	[Source:HGNC Symbol;Acc:HGNC:773]	cell motility; plasma membrane; endosome; cytoplasmic vesicle; cell adhesion
BDH1	823.192	0.269899	0.214868	0.531518	Not Significant	0.21761	1.24029	3-hydroxybutyrate dehydrogenase 1	protein_coding	lipid metabolic process; steroid metabolic process	membrane; mitochondrion; mitochondrial matrix; mitochondrial inner membrane	oxidoreductase activity; catalytic activity; oxidoreductase activity, acting on the CH-OH group of donors, NAD or NADP as acceptor; 3-hydroxybutyrate dehydrogenase activity	BDH; SDR9C1	[Source:HGNC Symbol;Acc:HGNC:1027]	oxidoreductase activity; lipid metabolic process; mitochondrion; catalytic activity
TAGAP	54.7294	0.549132	0.214994	0.531518	Not Significant	0.442866	1.23995	T cell activation RhoGTPase activating protein	protein_coding	signal transduction; regulation of Rho protein signal transduction; regulation of small GTPase mediated signal transduction	cytosol	GTPase activator activity; protein binding; guanyl-nucleotide exchange factor activity	ARHGAP47; FLJ32631; IDDM21	[Source:HGNC Symbol;Acc:HGNC:15669]	molecular function regulator activity; cytosol
ZCWPW2	10.1565	0.606838	0.215104	0.531712	Not Significant	0.489522	1.23965	zinc finger CW-type and PWWP domain containing 2	protein_coding	chromatin organization	nucleus	zinc ion binding; metal ion binding; protein binding	ZCW2	[Source:HGNC Symbol;Acc:HGNC:23574]	nucleus; chromatin organization
STAU2	505.303	-0.226043	0.215282	0.532005	Not Significant	0.182415	-1.23917	staufen double-stranded RNA binding protein 2	protein_coding	germ cell development; intracellular mRNA localization; protein localization to synapse; regulation of actin cytoskeleton organization; cellular response to oxidative stress; eye morphogenesis; regulation of filopodium assembly; positive regulation of synapse assembly; positive regulation of dendritic spine morphogenesis; positive regulation of long-term synaptic depression	nucleus; cytoplasm; membrane; endoplasmic reticulum; microtubule; nucleolus; plasma membrane; neuron projection; neuronal cell body; dendrite cytoplasm; postsynapse; glutamatergic synapse; axon; dendrite; nuclear membrane; dendritic shaft; protein-containing complex	RNA binding; protein binding; mRNA binding; double-stranded RNA binding; kinesin binding; Hsp70 protein binding; ribosome binding; mitogen-activated protein kinase binding	39K2	[Source:HGNC Symbol;Acc:HGNC:11371]	nucleus; RNA binding; endoplasmic reticulum; nucleolus; plasma membrane; anatomical structure development; reproductive process; cytoskeletal protein binding
LUC7L3	1894.08	-0.238918	0.215348	0.532005	Not Significant	0.192832	-1.23899	LUC7 like 3 pre-mRNA splicing factor	protein_coding	mRNA splice site recognition; RNA splicing; mRNA processing	U1 snRNP; nucleus; nuclear speck; nucleoplasm; U2-type prespliceosome	mRNA binding; RNA binding; DNA binding; protein binding	CRA; CREAP-1; CROP; FLJ11063; hLuc7A; LUC7A; OA48-18	[Source:HGNC Symbol;Acc:HGNC:24309]	protein-containing complex assembly; nucleus; RNA binding; mRNA metabolic process; nucleoplasm; DNA binding
DNASE1L3	7.11366	0.878338	0.215342	0.532005	Not Significant	0.708904	1.23901	deoxyribonuclease 1 like 3	protein_coding	DNA catabolic process; apoptotic process; programmed cell death; apoptotic DNA fragmentation; DNA metabolic process; regulation of acute inflammatory response; regulation of neutrophil mediated cytotoxicity; programmed cell death involved in cell development	nucleus; extracellular region; endoplasmic reticulum	catalytic activity; DNA nuclease activity; hydrolase activity; protein binding; endonuclease activity; nuclease activity; DNA binding; calcium ion binding; deoxyribonuclease I activity; DNA endonuclease activity	DNAS1L3; LSD	[Source:HGNC Symbol;Acc:HGNC:2959]	catalytic activity; hydrolase activity; catalytic activity, acting on DNA; nucleus; extracellular region; endoplasmic reticulum; programmed cell death; DNA binding
C3orf33	28.3868	0.426518	0.215318	0.532005	Not Significant	0.344223	1.23908	chromosome 3 open reading frame 33	protein_coding	regulation of DNA-binding transcription factor activity	extracellular region; extracellular space; membrane; mitochondrion	protein binding	AC3-33; FLJ31139	[Source:HGNC Symbol;Acc:HGNC:26434]	extracellular region; extracellular space; mitochondrion; regulation of DNA-templated transcription
TPR	1530.52	-0.178195	0.215429	0.532078	Not Significant	0.143848	-1.23878	translocated promoter region, nuclear basket protein	protein_coding	protein import into nucleus; mRNA transport; cell division; protein transport; intracellular protein transport; negative regulation of transcription by RNA polymerase II; regulation of protein localization; regulation of mitotic spindle assembly; response to epidermal growth factor; nuclear export; cellular response to interferon-alpha; cellular response to heat; mitotic spindle assembly checkpoint signaling; mRNA export from nucleus; negative regulation of RNA export from nucleus; positive regulation of mitotic cell cycle spindle assembly checkpoint; positive regulation of intracellular protein transport; negative regulation of translational initiation; nucleocytoplasmic transport; RNA import into nucleus; positive regulation of protein export from nucleus; RNA export from nucleus; nuclear pore organization; regulation of mitotic sister chromatid separation; positive regulation of heterochromatin formation; positive regulation of nucleocytoplasmic transport	nucleus; cytoplasm; membrane; nuclear membrane; cytoskeleton; chromosome; nuclear envelope; kinetochore; chromosome, centromeric region; spindle; mitotic spindle; nuclear pore; cytoplasmic dynein complex; nucleoplasm; nuclear pore nuclear basket; nuclear periphery	RNA binding; protein binding; mRNA binding; protein homodimerization activity; heat shock protein binding; chromatin binding; dynein complex binding; tubulin binding; mitogen-activated protein kinase binding		[Source:HGNC Symbol;Acc:HGNC:12017]	nucleocytoplasmic transport; intracellular protein transport; nucleus; RNA binding; cytoskeleton; chromosome; nuclear envelope; organelle; regulation of DNA-templated transcription; nucleoplasm; cytoskeletal protein binding
PCSK4	74.7441	0.430126	0.215441	0.532078	Not Significant	0.347228	1.23874	proprotein convertase subtilisin/kexin type 4	protein_coding	proteolysis; protein processing; binding of sperm to zona pellucida; acrosome reaction; fertilization; sperm capacitation; reproductive process; peptide hormone processing	membrane; cytoplasmic vesicle; endomembrane system; acrosomal vesicle; acrosomal membrane; trans-Golgi network	serine-type peptidase activity; serine-type endopeptidase activity; hydrolase activity; protein binding; peptidase activity	DKFZp434B217; MGC34749; PC4; SPC5	[Source:HGNC Symbol;Acc:HGNC:8746]	hydrolase activity; cytoplasmic vesicle; reproductive process
TOMM34	456.673	-0.356714	0.215502	0.532152	Not Significant	0.288003	-1.23858	translocase of outer mitochondrial membrane 34	protein_coding	protein targeting to mitochondrion	nucleus; cytoplasm; membrane; cytosol; mitochondrion; mitochondrial outer membrane	protein binding; heat shock protein binding	HTOM34P; TOM34	[Source:HGNC Symbol;Acc:HGNC:15746]	nucleus; cytosol; mitochondrion
ZNF670-ZNF695	33.5755	0.471148	0.215597	0.532309	Not Significant	0.380473	1.23832	ZNF670-ZNF695 readthrough (NMD candidate)	protein_coding	NA	NA	NA		[Source:HGNC Symbol;Acc:HGNC:49200]	NA
POLD3	255.437	0.237055	0.215632	0.532316	Not Significant	0.191447	1.23823	DNA polymerase delta 3, accessory subunit	protein_coding	DNA replication; DNA repair; DNA damage response; mismatch repair; DNA biosynthetic process; DNA synthesis involved in DNA repair; DNA strand elongation involved in DNA replication; DNA-templated DNA replication; nucleotide-excision repair, DNA gap filling; DNA synthesis involved in UV-damage excision repair	nucleus; delta DNA polymerase complex; cytoplasm; nucleoplasm	protein binding; protein-macromolecule adaptor activity; DNA-directed DNA polymerase activity	KIAA0039; P66; P68; PPP1R128	[Source:HGNC Symbol;Acc:HGNC:20932]	nucleus; DNA replication; nucleoplasm; DNA repair; molecular adaptor activity; transferase activity; catalytic activity; catalytic activity, acting on DNA
POLD1	421.678	0.259738	0.215802	0.532568	Not Significant	0.209844	1.23777	DNA polymerase delta 1, catalytic subunit	protein_coding	DNA repair; DNA damage response; DNA replication; DNA biosynthetic process; DNA synthesis involved in DNA repair; DNA-templated DNA replication; cellular response to UV; base-excision repair, gap-filling; fatty acid homeostasis; nucleotide-excision repair, DNA gap filling; response to UV; DNA replication proofreading; error-free translesion synthesis	chromosome, telomeric region; nucleus; membrane; cytosol; nucleoplasm; delta DNA polymerase complex; nucleotide-excision repair complex	DNA binding; nucleic acid binding; nucleotide binding; DNA-directed DNA polymerase activity; hydrolase activity; transferase activity; metal ion binding; protein binding; zinc ion binding; nuclease activity; nucleotidyltransferase activity; iron-sulfur cluster binding; 4 iron, 4 sulfur cluster binding; DNA polymerase activity; exonuclease activity; chromatin binding; damaged DNA binding; 3'-5'-DNA exonuclease activity; 3'-5' exonuclease activity; enzyme binding	CDC2; POLD	[Source:HGNC Symbol;Acc:HGNC:9175]	DNA binding; transferase activity; catalytic activity; catalytic activity, acting on DNA; nucleus; hydrolase activity; cytosol; nucleoplasm; DNA repair; DNA replication
ARID5B	1023.42	-0.244215	0.21586	0.532568	Not Significant	0.197328	-1.23761	AT-rich interaction domain 5B	protein_coding	positive regulation of DNA-templated transcription; regulation of transcription by RNA polymerase II; negative regulation of transcription by RNA polymerase II; adipose tissue development; liver development; positive regulation of DNA-binding transcription factor activity; negative regulation of DNA-templated transcription; kidney development; post-embryonic development; adrenal gland development; multicellular organism growth; fat cell differentiation; platelet-derived growth factor receptor signaling pathway; cell development; muscle organ morphogenesis; skeletal system morphogenesis; roof of mouth development; face morphogenesis; fat pad development; cellular response to leukemia inhibitory factor	nucleus; nucleoplasm	DNA binding; protein binding; transcription coactivator activity; transcription cis-regulatory region binding	FLJ21150; MRF2	[Source:HGNC Symbol;Acc:HGNC:17362]	DNA binding; nucleus; regulation of DNA-templated transcription; nucleoplasm; anatomical structure development; cell differentiation
MIA3	639.782	-0.201722	0.215833	0.532568	Not Significant	0.162983	-1.23769	MIA SH3 domain ER export factor 3	protein_coding	protein transport; vesicle-mediated transport; exocytosis; system development; endoplasmic reticulum to Golgi vesicle-mediated transport; protein localization to endoplasmic reticulum exit site; protein secretion; vesicle cargo loading; endoplasmic reticulum organization; lipoprotein transport; COPII-coated vesicle cargo loading; cell migration involved in sprouting angiogenesis; negative regulation of cell migration; negative regulation of leukocyte cell-cell adhesion; wound healing; positive regulation of leukocyte migration; negative regulation of cell adhesion; negative regulation of lymphocyte migration	membrane; endoplasmic reticulum; endoplasmic reticulum membrane; endoplasmic reticulum exit site; endoplasmic reticulum lumen	protein binding; cargo receptor activity	FLJ39207; KIAA0268; TANGO; TANGO1; UNQ6077	[Source:HGNC Symbol;Acc:HGNC:24008]	endoplasmic reticulum; vesicle-mediated transport; anatomical structure development; cell motility; cargo receptor activity; wound healing
TRPV2	114.047	0.387464	0.215786	0.532568	Not Significant	0.313024	1.23781	transient receptor potential cation channel subfamily V member 2	protein_coding	monoatomic ion transport; transmembrane transport; monoatomic ion transmembrane transport; calcium ion transport; calcium ion transmembrane transport; sensory perception; response to temperature stimulus; positive regulation of axon extension; positive regulation of calcium ion import	membrane; cytoplasm; plasma membrane; axon; axonal growth cone; cell body	protein binding; monoatomic ion channel activity; calcium channel activity; monoatomic cation channel activity; monoatomic ion transmembrane transporter activity	VRL; VRL-1; VRL1	[Source:HGNC Symbol;Acc:HGNC:18082]	transmembrane transport; plasma membrane; nervous system process
EPS8L2	2219	0.281217	0.215918	0.532633	Not Significant	0.227254	1.23746	EPS8 like 2	protein_coding	sensory perception of sound; Rho protein signal transduction; regulation of Rho protein signal transduction; positive regulation of ruffle assembly	cytoplasm; cell projection; cytosol; centrosome; vesicle; plasma membrane; protein-containing complex; organelle	protein binding; actin binding; guanyl-nucleotide exchange factor activity; cadherin binding	FLJ21935; FLJ22171; MGC3088	[Source:HGNC Symbol;Acc:HGNC:21296]	cytosol; cytoskeletal protein binding; microtubule organizing center; organelle; plasma membrane; nervous system process
FOXP3	61.3132	0.517469	0.216526	0.533145	Not Significant	0.418726	1.23582	forkhead box P3	protein_coding	regulation of DNA-templated transcription; negative regulation of cell population proliferation; positive regulation of DNA-templated transcription; regulation of transcription by RNA polymerase II; chromatin remodeling; negative regulation of DNA-templated transcription; response to virus; negative regulation of cytokine production; T cell activation; negative regulation of immune response; negative regulation of NF-kappaB transcription factor activity; positive regulation of transcription by RNA polymerase II; negative regulation of activated T cell proliferation; negative regulation of DNA-binding transcription factor activity; T cell homeostasis; negative regulation of T cell proliferation; regulatory T cell differentiation; negative regulation of T cell cytokine production; negative regulation of interleukin-17 production; negative regulation of T-helper 17 cell differentiation; T cell tolerance induction; T cell anergy; DNA-templated transcription; transcription by RNA polymerase II; inflammatory response; transforming growth factor beta1 production; immature T cell proliferation in thymus; CD4-positive, alpha-beta T cell proliferation; T cell proliferation; CD4-positive, alpha-beta T cell differentiation; alpha-beta T cell proliferation; lymphocyte proliferation; isotype switching to IgE isotypes; negative regulation of transcription by RNA polymerase II; B cell homeostasis; myeloid cell homeostasis; T cell mediated immunity; tolerance induction; regulation of immunoglobulin production; positive regulation of T cell tolerance induction; negative regulation of chronic inflammatory response; positive regulation of peripheral T cell tolerance induction; gene expression; positive regulation of gene expression; negative regulation of gene expression; positive regulation of transforming growth factor beta1 production; positive regulation of immature T cell proliferation in thymus; positive regulation of CD4-positive, alpha-beta T cell differentiation; negative regulation of alpha-beta T cell proliferation; negative regulation of isotype switching to IgE isotypes; regulation of isotype switching to IgG isotypes; negative regulation of lymphocyte proliferation; negative regulation of inflammatory response; T cell receptor signaling pathway; negative regulation of CD4-positive, alpha-beta T cell proliferation; establishment of endothelial blood-brain barrier; response to lipopolysaccharide; negative regulation of defense response to virus; response to rapamycin	nucleus; cytoplasm; cytosol; nucleoplasm; protein-containing complex; chromatin	DNA-binding transcription factor activity; sequence-specific DNA binding; metal ion binding; DNA binding; protein binding; zinc ion binding; protein homodimerization activity; RNA polymerase II cis-regulatory region sequence-specific DNA binding; DNA-binding transcription factor activity, RNA polymerase II-specific; sequence-specific double-stranded DNA binding; DNA-binding transcription activator activity, RNA polymerase II-specific; DNA-binding transcription repressor activity, RNA polymerase II-specific; histone deacetylase binding; NF-kappaB binding; histone acetyltransferase binding; NFAT protein binding; transcription corepressor activity; identical protein binding	AIID; DIETER; IPEX; JM2; PIDX; SCURFIN; XPID	[Source:HGNC Symbol;Acc:HGNC:6106]	regulation of DNA-templated transcription; nucleus; cytosol; nucleoplasm; DNA binding; chromatin organization; immune system process; cell differentiation; DNA-templated transcription; inflammatory response; DNA recombination; anatomical structure development
SPHK2	712.806	0.309663	0.216477	0.533145	Not Significant	0.250547	1.23595	sphingosine kinase 2	protein_coding	sphingosine-1-phosphate receptor signaling pathway; regulation of amide metabolic process; regulation of apoptotic process; sphingosine biosynthetic process; regulation of lipid biosynthetic process; regulation of transport; lipid metabolic process; positive regulation of apoptotic process; intracellular signal transduction; negative regulation of cell growth; positive regulation of cytokine production involved in immune response; transcription initiation-coupled chromatin remodeling; sphingolipid biosynthetic process; regulation of canonical NF-kappaB signal transduction; sphingosine metabolic process; regulation of reactive oxygen species biosynthetic process; positive regulation of mast cell degranulation; cellular response to phorbol 13-acetate 12-myristate; positive regulation of ceramide biosynthetic process; regulation of ATP biosynthetic process; regulation of cytochrome-c oxidase activity; sphinganine-1-phosphate biosynthetic process; positive regulation of mast cell activation involved in immune response; cell population proliferation; blood vessel development; brain development; positive regulation of cell population proliferation; female pregnancy	cytoplasm; membrane; endomembrane system; nucleoplasm; nucleus; mitochondrion; cytosol; endoplasmic reticulum; lysosome; mitochondrial inner membrane; lysosomal membrane; nucleosome	kinase activity; transferase activity; nucleotide binding; ATP binding; protein binding; small GTPase binding; histone binding; lipid kinase activity; sphingosine kinase activity		[Source:HGNC Symbol;Acc:HGNC:18859]	transferase activity; lipid metabolic process; nucleoplasm; nucleus; mitochondrion; cytosol; endoplasmic reticulum; lysosome; histone binding; chromatin organization; anatomical structure development; reproductive process
RAD54L	213.978	0.269936	0.216302	0.533145	Not Significant	0.21832	1.23642	RAD54 like	protein_coding	DNA repair; DNA damage response; DNA recombination; reciprocal meiotic recombination; meiotic cell cycle; double-strand break repair via synthesis-dependent strand annealing; double-strand break repair via homologous recombination; double-strand break repair; determination of adult lifespan; response to xenobiotic stimulus; response to ionizing radiation; chromosome organization	nucleus; nucleoplasm; protein-containing complex	ATP binding; hydrolase activity; metal ion binding; nucleotide binding; DNA binding; protein binding; helicase activity; ATP hydrolysis activity; DNA translocase activity	hHR54; hRAD54; RAD54A	[Source:HGNC Symbol;Acc:HGNC:9826]	nucleus; hydrolase activity; nucleoplasm; DNA binding; DNA repair; ATP-dependent activity; catalytic activity; DNA recombination; reproductive process; catalytic activity, acting on DNA
XPO7	684.224	-0.192977	0.216274	0.533145	Not Significant	0.156067	-1.2365	exportin 7	protein_coding	intracellular protein transport; nuclear transport; protein transport; protein export from nucleus; nucleocytoplasmic transport; nuclear export	nucleus; cytoplasm; nuclear pore	small GTPase binding; nuclear export signal receptor activity; protein binding	EXP7; KIAA0745; RANBP16	[Source:HGNC Symbol;Acc:HGNC:14108]	intracellular protein transport; molecular carrier activity; nucleus; nucleocytoplasmic transport
MPP7	382.95	0.284026	0.216567	0.533145	Not Significant	0.229849	1.23571	MAGUK p55 scaffold protein 7	protein_coding	positive regulation of protein-containing complex assembly; bicellular tight junction assembly; protein localization to adherens junction; establishment of cell polarity	cytoplasm; plasma membrane; membrane; nucleoplasm; bicellular tight junction; anchoring junction; cell junction; cell cortex; adherens junction; cell-cell junction; MPP7-DLG1-LIN7 complex	protein binding; cadherin binding; protein domain specific binding; molecular adaptor activity; signaling adaptor activity	FLJ32798	[Source:HGNC Symbol;Acc:HGNC:26542]	plasma membrane; nucleoplasm; molecular adaptor activity; cell junction organization; establishment or maintenance of cell polarity
TXLNB	4.86744	0.768302	0.216351	0.533145	Not Significant	0.621457	1.23629	taxilin beta	protein_coding	NA	cytoplasm	syntaxin binding; protein binding	C6orf198; dJ522B19.2; DKFZp451A175; MDP77	[Source:HGNC Symbol;Acc:HGNC:21617]	NA
XRRA1	336.209	0.267885	0.216556	0.533145	Not Significant	0.216782	1.23574	X-ray radiation resistance associated 1	protein_coding	response to X-ray	nucleus; cytoplasm; nucleoplasm; nuclear body	protein binding	FLJ00225	[Source:HGNC Symbol;Acc:HGNC:18868]	nucleus; nucleoplasm
MMRN2	922.782	-0.367422	0.216251	0.533145	Not Significant	0.297132	-1.23656	multimerin 2	protein_coding	signal transduction; angiogenesis; negative regulation of cell migration involved in sprouting angiogenesis; negative regulation of cell migration; negative regulation of cell population proliferation; negative regulation of vascular endothelial growth factor receptor signaling pathway; negative regulation of blood vessel endothelial cell proliferation involved in sprouting angiogenesis; positive regulation of defense response to bacterium; cell migration involved in sprouting angiogenesis; cell adhesion; positive regulation of epithelial tube formation; positive regulation of morphogenesis of an epithelium	extracellular region; extracellular space; extracellular matrix; multimerin complex; basement membrane	protein binding; receptor ligand activity; extracellular matrix structural constituent	EMILIN3; EndoGlyx-1; FLJ13465	[Source:HGNC Symbol;Acc:HGNC:19888]	extracellular region; extracellular space; extracellular matrix; external encapsulating structure; molecular function regulator activity; receptor ligand activity; structural molecule activity; cell motility; cell adhesion
ZNF154	128.125	0.392455	0.216489	0.533145	Not Significant	0.317541	1.23592	zinc finger protein 154	protein_coding	regulation of DNA-templated transcription; regulation of transcription by RNA polymerase II; negative regulation of DNA-templated transcription	nucleus	metal ion binding; DNA binding; zinc ion binding; RNA polymerase II cis-regulatory region sequence-specific DNA binding; DNA-binding transcription factor activity, RNA polymerase II-specific	pHZ-92	[Source:HGNC Symbol;Acc:HGNC:12939]	regulation of DNA-templated transcription; nucleus; DNA binding
MIR193B	3.40684	0.843641	0.216493	0.533145	Not Significant	0.682608	1.23591	microRNA 193b	miRNA	miRNA-mediated post-transcriptional gene silencing	NA	NA	hsa-mir-193b; MIRN193B	[Source:HGNC Symbol;Acc:HGNC:32087]	regulatory ncRNA-mediated gene silencing
HLA-DPB1	333.925	0.442484	0.216413	0.533145	Not Significant	0.357961	1.23612	major histocompatibility complex, class II, DP beta 1	protein_coding	immune response; antigen processing and presentation; immune system process; adaptive immune response; positive regulation of T cell proliferation; antigen processing and presentation of peptide or polysaccharide antigen via MHC class II; antigen processing and presentation of exogenous peptide antigen via MHC class II; T cell receptor signaling pathway; positive regulation of T cell activation; positive regulation of immune response	membrane; plasma membrane; Golgi apparatus; endosome; endosome membrane; endoplasmic reticulum; endoplasmic reticulum membrane; lysosome; lysosomal membrane; late endosome membrane; endocytic vesicle membrane; ER to Golgi transport vesicle membrane; clathrin-coated endocytic vesicle membrane; transport vesicle membrane	protein binding; MHC class II protein complex binding	HLA-DP1B	[Source:HGNC Symbol;Acc:HGNC:4940]	immune system process; plasma membrane; Golgi apparatus; endosome; endoplasmic reticulum; lysosome
GAS5	822.546	-0.209647	0.216448	0.533145	Not Significant	0.169613	-1.23603	growth arrest specific 5	lncRNA	RNA processing	nucleolus	NA	NCRNA00030; SNHG2	[Source:HGNC Symbol;Acc:HGNC:16355]	nucleolus
MEX3A	859.406	-0.45557	0.21645	0.533145	Not Significant	0.368578	-1.23602	mex-3 RNA binding family member A	protein_coding	NA	nucleus; cytoplasm; cytosol; P-body	RNA binding; nucleic acid binding; metal ion binding; zinc ion binding	RKHD4; RNF162	[Source:HGNC Symbol;Acc:HGNC:33482]	RNA binding; nucleus; cytosol; organelle
MIR6730	6.28553	-0.662078	0.216378	0.533145	Not Significant	0.535568	-1.23622	microRNA 6730	miRNA	NA	NA	NA	hsa-mir-6730	[Source:HGNC Symbol;Acc:HGNC:50222]	NA
SLC25A5	786.046	-0.208119	0.216655	0.533282	Not Significant	0.168453	-1.23547	solute carrier family 25 member 5	protein_coding	transmembrane transport; mitochondrial ATP transmembrane transport; chromosome segregation; positive regulation of cell population proliferation; proton transmembrane transport; erythrocyte differentiation; positive regulation of mitophagy; negative regulation of mitochondrial outer membrane permeabilization involved in apoptotic signaling pathway; adaptive thermogenesis; B cell differentiation; cellular response to leukemia inhibitory factor; adenine transport; regulation of mitochondrial membrane permeability; adenine nucleotide transport	mitochondrial inner membrane; nucleus; membrane; mitochondrion; plasma membrane; MMXD complex; mitochondrial permeability transition pore complex	ATP:ADP antiporter activity; RNA binding; protein binding; antiporter activity; ubiquitin protein ligase binding; adenine nucleotide transmembrane transporter activity; proton transmembrane transporter activity; adenine transmembrane transporter activity	2F1; ANT2; T2; T3	[Source:HGNC Symbol;Acc:HGNC:10991]	transmembrane transport; nucleus; RNA binding; mitochondrion; chromosome segregation; cell differentiation; plasma membrane; immune system process
TMEM176A	106.768	0.44863	0.216873	0.533658	Not Significant	0.363297	1.23488	transmembrane protein 176A	protein_coding	negative regulation of dendritic cell differentiation	membrane	protein binding	HCA112; MS4B1	[Source:HGNC Symbol;Acc:HGNC:24930]	NA
ZNF23	60.1025	-0.274525	0.216873	0.533658	Not Significant	0.222308	-1.23489	zinc finger protein 23	protein_coding	regulation of DNA-templated transcription; regulation of transcription by RNA polymerase II	nucleus	metal ion binding; DNA binding; protein binding; zinc ion binding; RNA polymerase II cis-regulatory region sequence-specific DNA binding; DNA-binding transcription factor activity, RNA polymerase II-specific; sequence-specific double-stranded DNA binding	KOX16; Zfp612; ZNF359; ZNF612	[Source:HGNC Symbol;Acc:HGNC:13023]	nucleus; DNA binding; regulation of DNA-templated transcription
MLLT3	204.784	0.30719	0.216907	0.533658	Not Significant	0.248778	1.2348	MLLT3 super elongation complex subunit	protein_coding	positive regulation of DNA-templated transcription; sodium ion transport; segment specification; anterior/posterior pattern specification; gene expression; regulation of chromatin organization; chromatin organization; negative regulation of canonical Wnt signaling pathway; regulation of stem cell division; hematopoietic stem cell differentiation; positive regulation of Wnt signaling pathway, planar cell polarity pathway	nucleus; cytosol; nucleoplasm; chromosome; transcription elongation factor complex	DNA binding; protein binding; histone binding; chromatin binding; molecular adaptor activity; modification-dependent protein binding	AF-9; AF9; YEATS3	[Source:HGNC Symbol;Acc:HGNC:7136]	nucleus; cytosol; nucleoplasm; DNA binding; chromosome; regulation of DNA-templated transcription; histone binding; chromatin organization; molecular adaptor activity; cell differentiation
ABHD16B	25.1724	0.559353	0.216934	0.533658	Not Significant	0.453019	1.23472	abhydrolase domain containing 16B	protein_coding	lipid metabolic process; phosphatidylserine catabolic process; monoacylglycerol catabolic process	nucleoplasm	hydrolase activity; phospholipase activity; monoacylglycerol lipase activity	C20orf135; dJ591C20.1	[Source:HGNC Symbol;Acc:HGNC:16128]	hydrolase activity; lipid metabolic process; nucleoplasm; modified amino acid metabolic process
TBL2	460.354	0.18005	0.217023	0.533754	Not Significant	0.14585	1.23448	transducin beta like 2	protein_coding	endoplasmic reticulum unfolded protein response; cellular response to hypoxia	endoplasmic reticulum; endoplasmic reticulum membrane	protein binding; RNA binding; protein kinase binding; translation initiation factor binding; phosphoprotein binding	DKFZP43N024; WBSCR13; WS-betaTRP	[Source:HGNC Symbol;Acc:HGNC:11586]	RNA binding; endoplasmic reticulum
HDLBP	2852.4	-0.167778	0.217036	0.533754	Not Significant	0.135913	-1.23445	high density lipoprotein binding protein	protein_coding	lipid metabolic process; steroid metabolic process; lipid transport; cholesterol metabolic process	nucleus; cytoplasm; high-density lipoprotein particle; plasma membrane	RNA binding; nucleic acid binding; protein binding; mRNA binding; cadherin binding; lipid binding	HBP; VGL	[Source:HGNC Symbol;Acc:HGNC:4857]	RNA binding; nucleus; lipid metabolic process; plasma membrane; lipid binding
ARRDC3	693.663	-0.282716	0.217169	0.533862	Not Significant	0.229088	-1.23409	arrestin domain containing 3	protein_coding	protein transport; positive regulation of hippo signaling; positive regulation of ubiquitin-protein transferase activity; heat generation; temperature homeostasis; negative regulation of heat generation; skin development; fat pad development; negative regulation of adenylate cyclase-activating adrenergic receptor signaling pathway; negative regulation of locomotion involved in locomotory behavior	cytoplasm; plasma membrane; membrane; endosome; lysosome; early endosome	protein binding; beta-3 adrenergic receptor binding	KIAA1376; TLIMP	[Source:HGNC Symbol;Acc:HGNC:29263]	plasma membrane; endosome; lysosome; anatomical structure development
TRMT1L	241.279	-0.215607	0.217207	0.533862	Not Significant	0.174723	-1.23399	tRNA methyltransferase 1 like	protein_coding	tRNA processing; methylation; tRNA N2-guanine methylation	nucleus; nucleolus	RNA binding; tRNA (guanine) methyltransferase activity; methyltransferase activity; transferase activity; metal ion binding; protein binding; zinc ion binding; tRNA binding	C1orf25	[Source:HGNC Symbol;Acc:HGNC:16782]	RNA binding; tRNA metabolic process; transferase activity; catalytic activity; catalytic activity, acting on RNA; nucleus; nucleolus
DOHH	142.959	0.405588	0.217197	0.533862	Not Significant	0.328673	1.23402	deoxyhypusine hydroxylase	protein_coding	NA	cytosol	deoxyhypusine monooxygenase activity; metal ion binding; protein binding; oxidoreductase activity; monooxygenase activity; iron ion binding	HLRC1; MGC4293	[Source:HGNC Symbol;Acc:HGNC:28662]	oxidoreductase activity; catalytic activity; catalytic activity, acting on a protein; cytosol
CFAP97	266.212	-0.26657	0.217125	0.533862	Not Significant	0.215985	-1.23421	cilia and flagella associated protein 97	protein_coding	NA	NA	NA	DKFZp434F1728; hmw; KIAA1430	[Source:HGNC Symbol;Acc:HGNC:29276]	NA
ADAT3	127.336	0.357195	0.217286	0.533979	Not Significant	0.289513	1.23378	adenosine deaminase tRNA specific 3	protein_coding	tRNA processing	NA	catalytic activity	TAD3	[Source:HGNC Symbol;Acc:HGNC:25151]	catalytic activity; tRNA metabolic process
FOXH1	75.4074	0.406277	0.217326	0.534001	Not Significant	0.329325	1.23367	forkhead box H1	protein_coding	regulation of DNA-templated transcription; positive regulation of DNA-templated transcription; positive regulation of transcription by RNA polymerase II; regulation of transcription by RNA polymerase II; transforming growth factor beta receptor signaling pathway; cellular response to cytokine stimulus; heart looping; outflow tract morphogenesis; negative regulation of androgen receptor signaling pathway; determination of left/right symmetry; anterior/posterior pattern specification; embryonic heart tube anterior/posterior pattern specification; axial mesoderm development; negative regulation of transcription by RNA polymerase II; secondary heart field specification; determination of left/right asymmetry in lateral mesoderm; cardiac right ventricle morphogenesis; ventricular trabecula myocardium morphogenesis; aorta morphogenesis; nodal signaling pathway	nucleus; transcription regulator complex; chromatin	DNA-binding transcription factor activity; sequence-specific DNA binding; DNA binding; protein binding; DNA-binding transcription factor binding; protein domain specific binding; DNA-binding transcription factor activity, RNA polymerase II-specific; DNA-binding transcription activator activity, RNA polymerase II-specific; bHLH transcription factor binding; transcription cis-regulatory region binding; transcription corepressor activity; SMAD binding; nuclear androgen receptor binding; cis-regulatory region sequence-specific DNA binding	FAST1	[Source:HGNC Symbol;Acc:HGNC:3814]	regulation of DNA-templated transcription; nucleus; DNA binding; anatomical structure development
MIS18A-AS1	2.8775	0.992971	0.217402	0.534108	Not Significant	0.805025	1.23347	MIS18A antisense RNA 1	lncRNA	NA	NA	NA		[Source:HGNC Symbol;Acc:HGNC:40106]	NA
PPM1L	699.012	0.254374	0.217458	0.534169	Not Significant	0.206252	1.23332	protein phosphatase, Mg2+/Mn2+ dependent 1L	protein_coding	protein dephosphorylation; signal transduction; sphingolipid biosynthetic process; MAPK cascade; cell surface receptor protein serine/threonine kinase signaling pathway	membrane; endoplasmic reticulum membrane	cation binding; protein serine/threonine phosphatase activity; phosphoprotein phosphatase activity; hydrolase activity; metal ion binding	PP2CE	[Source:HGNC Symbol;Acc:HGNC:16381]	hydrolase activity; catalytic activity; catalytic activity, acting on a protein; lipid metabolic process
GNA13	925.841	-0.232131	0.217563	0.534195	Not Significant	0.18826	-1.23303	G protein subunit alpha 13	protein_coding	G protein-coupled receptor signaling pathway; signal transduction; Rho protein signal transduction; adenylate cyclase-modulating G protein-coupled receptor signaling pathway; regulation of small GTPase mediated signal transduction; adenylate cyclase-activating G protein-coupled receptor signaling pathway; angiogenesis; branching involved in blood vessel morphogenesis; in utero embryonic development; regulation of cell shape; cell differentiation; platelet activation; intracellular signal transduction; regulation of blood pressure	nucleus; cytoplasm; plasma membrane; membrane; cytosol; focal adhesion; heterotrimeric G-protein complex; brush border membrane; postsynapse	GTPase activity; G-protein beta/gamma-subunit complex binding; G protein-coupled receptor binding; guanyl nucleotide binding; metal ion binding; nucleotide binding; GTP binding; protein binding; G protein activity; guanyl-nucleotide exchange factor activity; D5 dopamine receptor binding	G13; MGC46138	[Source:HGNC Symbol;Acc:HGNC:4381]	hydrolase activity; GTPase activity; nucleus; plasma membrane; cytosol; molecular function regulator activity; anatomical structure development; cell differentiation
MRPL36	60.0162	0.298412	0.217558	0.534195	Not Significant	0.242011	1.23305	mitochondrial ribosomal protein L36	protein_coding	translation	ribosome; mitochondrion; nuclear body; ribonucleoprotein complex; mitochondrial inner membrane; mitochondrial large ribosomal subunit	structural constituent of ribosome; protein binding	L36mt; MRP-L36; PRPL36; RPMJ	[Source:HGNC Symbol;Acc:HGNC:14490]	structural molecule activity; ribosome; mitochondrion
FAAP100	1201.91	0.22148	0.217529	0.534195	Not Significant	0.179608	1.23313	FA core complex associated protein 100	protein_coding	DNA repair; DNA damage response	Fanconi anaemia nuclear complex; cytosol; nucleoplasm; nucleus; chromatin	DNA binding; protein binding	C17orf70; FLJ22175	[Source:HGNC Symbol;Acc:HGNC:26171]	cytosol; nucleoplasm; nucleus; DNA binding; DNA repair
DHRS4	76.0512	0.241328	0.2176	0.534207	Not Significant	0.195735	1.23293	dehydrogenase/reductase 4	protein_coding	steroid metabolic process; alcohol metabolic process; positive regulation of reactive oxygen species metabolic process; ketone metabolic process	nucleus; mitochondrion; peroxisome; peroxisomal membrane; endoplasmic reticulum membrane; cytosol; peroxisomal matrix	oxidoreductase activity; identical protein binding; carbonyl reductase (NADPH) activity; oxidoreductase activity, acting on NAD(P)H, quinone or similar compound as acceptor; all-trans-retinol dehydrogenase (NADP+) activity; 3beta-hydroxy-5beta-steroid dehydrogenase activity; alcohol dehydrogenase [NAD(P)+] activity	FLJ11008; humNRDR; SCAD-SRL; SDR-SRL; SDR25C2	[Source:HGNC Symbol;Acc:HGNC:16985]	nucleus; lipid metabolic process; mitochondrion; oxidoreductase activity; peroxisome; organelle; cytosol
HOXD13	6.69456	1.15394	0.217668	0.534209	Not Significant	0.936073	1.23275	homeobox D13	protein_coding	regulation of DNA-templated transcription; positive regulation of transcription by RNA polymerase II; regulation of transcription by RNA polymerase II; skeletal system development; transcription by RNA polymerase II; pattern specification process; anterior/posterior pattern specification; gland morphogenesis; embryonic limb morphogenesis; male genitalia development; limb morphogenesis; regulation of cell population proliferation; embryonic digit morphogenesis; prostate epithelial cord arborization involved in prostate glandular acinus morphogenesis; morphogenesis of an epithelial fold; branch elongation of an epithelium; regulation of branching involved in prostate gland morphogenesis; prostate gland development; response to testosterone; embryonic hindgut morphogenesis	nucleus; nucleoplasm; chromatin	DNA binding; DNA-binding transcription factor activity, RNA polymerase II-specific; DNA-binding transcription activator activity, RNA polymerase II-specific; RNA polymerase II cis-regulatory region sequence-specific DNA binding; DNA-binding transcription factor activity; sequence-specific double-stranded DNA binding; cis-regulatory region sequence-specific DNA binding; chromatin binding	HOX4I; SPD	[Source:HGNC Symbol;Acc:HGNC:5136]	DNA binding; regulation of DNA-templated transcription; nucleus; nucleoplasm; anatomical structure development; DNA-templated transcription
GART	736.347	-0.15743	0.217696	0.534209	Not Significant	0.127714	-1.23268	phosphoribosylglycinamide formyltransferase, phosphoribosylglycinamide synthetase, phosphoribosylaminoimidazole synthetase	protein_coding	'de novo' IMP biosynthetic process; biosynthetic process; purine nucleotide biosynthetic process; 'de novo' AMP biosynthetic process; GMP biosynthetic process; purine nucleobase biosynthetic process; purine ribonucleoside monophosphate biosynthetic process; 'de novo' XMP biosynthetic process; adenine biosynthetic process; brainstem development; cerebellum development; cerebral cortex development	cytosol	phosphoribosylglycinamide formyltransferase activity; transferase activity; metal ion binding; nucleotide binding; ATP binding; catalytic activity; ligase activity; phosphoribosylamine-glycine ligase activity; phosphoribosylformylglycinamidine cyclo-ligase activity; ligase activity, forming carbon-nitrogen bonds	GARS-AIRS-GART; PGFT; PRGS	[Source:HGNC Symbol;Acc:HGNC:4163]	carbohydrate derivative metabolic process; nucleobase-containing small molecule metabolic process; transferase activity; catalytic activity; ligase activity; cytosol; anatomical structure development
SYNRG	1541.52	0.20448	0.217696	0.534209	Not Significant	0.165882	1.23268	synergin gamma	protein_coding	endocytosis; protein transport; intracellular protein transport	cytoplasm; membrane; Golgi apparatus; cytoplasmic vesicle; perinuclear region of cytoplasm; clathrin-coated vesicle; clathrin coat of trans-Golgi network vesicle; AP-1 adaptor complex	protein binding	AP1GBP1; MGC104959; SYNG	[Source:HGNC Symbol;Acc:HGNC:557]	Golgi apparatus; vesicle-mediated transport; cytoplasmic vesicle; intracellular protein transport
KDM8	92.9972	0.256548	0.217778	0.534332	Not Significant	0.208159	1.23246	lysine demethylase 8	protein_coding	rhythmic process; regulation of gene expression; proteolysis; positive regulation of DNA-templated transcription; chromatin organization; negative regulation of DNA-templated transcription; chromatin remodeling; protein destabilization; in utero embryonic development; fibroblast proliferation; regulation of signal transduction by p53 class mediator; circadian regulation of gene expression; G2/M transition of mitotic cell cycle	nucleus; cytosol; nucleoplasm; chromosome	hydrolase activity; metal ion binding; protein binding; oxidoreductase activity; peptidase activity; dioxygenase activity; histone H3K36 demethylase activity; p53 binding; chromatin binding; aminopeptidase activity; endopeptidase activity	FLJ13798; JMJD5	[Source:HGNC Symbol;Acc:HGNC:25840]	nucleus; hydrolase activity; cytosol; nucleoplasm; chromosome; oxidoreductase activity; regulation of DNA-templated transcription; chromatin organization; catalytic activity; catalytic activity, acting on a protein; anatomical structure development
KLHL20	198.942	-0.178128	0.217953	0.534686	Not Significant	0.144586	-1.23199	kelch like family member 20	protein_coding	negative regulation of apoptotic process; protein ubiquitination; protein transport; proteasome-mediated ubiquitin-dependent protein catabolic process; Golgi to endosome transport; cytoskeleton organization; protein K33-linked ubiquitination; response to interferon-alpha	nucleus; cytoplasm; Golgi apparatus; cell projection; cytosol; dendrite; perinuclear region of cytoplasm; axon; trans-Golgi network; Cul3-RING ubiquitin ligase complex; actin cytoskeleton	protein binding; actin binding; ubiquitin-protein transferase activity; ubiquitin-like ligase-substrate adaptor activity; type II interferon binding	KHLHX; KLEIP	[Source:HGNC Symbol;Acc:HGNC:25056]	nucleus; Golgi apparatus; cytosol; cytoskeletal protein binding; transferase activity; catalytic activity; catalytic activity, acting on a protein; protein catabolic process; molecular adaptor activity; vesicle-mediated transport; cytoskeleton; cytoskeleton organization
FUT8	374.407	-0.293222	0.218324	0.53505	Not Significant	0.238199	-1.231	fucosyltransferase 8	protein_coding	protein glycosylation; in utero embryonic development; protein N-linked glycosylation; N-glycan processing; viral protein processing; oligosaccharide biosynthetic process; GDP-L-fucose metabolic process; transforming growth factor beta receptor signaling pathway; integrin-mediated signaling pathway; respiratory gaseous exchange by respiratory system; regulation of gene expression; cell migration; receptor metabolic process; regulation of cellular response to oxidative stress	membrane; Golgi cisterna membrane; Golgi apparatus	protein binding; glycoprotein 6-alpha-L-fucosyltransferase activity; transferase activity; glycosyltransferase activity; hexosyltransferase activity; alpha-(1->6)-fucosyltransferase activity		[Source:HGNC Symbol;Acc:HGNC:4019]	protein glycosylation; transferase activity; catalytic activity; catalytic activity, acting on a protein; Golgi apparatus; anatomical structure development; carbohydrate derivative metabolic process; carbohydrate metabolic process; nucleobase-containing small molecule metabolic process; cell motility
CCAR1	828.705	-0.15899	0.218171	0.53505	Not Significant	0.129112	-1.23141	cell division cycle and apoptosis regulator 1	protein_coding	regulation of DNA-templated transcription; apoptotic process; positive regulation of cell migration; positive regulation of DNA-templated transcription; negative regulation of DNA-templated transcription; positive regulation of cell population proliferation; ubiquitin-dependent protein catabolic process; protein ubiquitination; positive regulation of apoptotic process	cytoplasm; perinuclear region of cytoplasm; nucleus; nucleoplasm; nuclear envelope lumen	RNA binding; protein binding; transcription corepressor activity; RNA polymerase II cis-regulatory region sequence-specific DNA binding; transcription coactivator activity; ubiquitin protein ligase activity	CARP-1; CARP1; FLJ10590	[Source:HGNC Symbol;Acc:HGNC:24236]	regulation of DNA-templated transcription; RNA binding; nucleus; nucleoplasm; transferase activity; catalytic activity; catalytic activity, acting on a protein
RAE1	307.335	-0.166735	0.218166	0.53505	Not Significant	0.135401	-1.23142	ribonucleic acid export 1	protein_coding	cell division; RNA export from nucleus; nucleocytoplasmic transport; transcription-dependent tethering of RNA polymerase II gene DNA at nuclear periphery; regulation of mitotic spindle organization; mRNA export from nucleus	nucleus; cytoplasm; nucleoplasm; fibrillar center; cytoskeleton; nuclear envelope; spindle pole; mitotic spindle pole; nuclear pore	protein binding; microtubule binding; RNA binding; ubiquitin binding	Gle2; Mnrp41	[Source:HGNC Symbol;Acc:HGNC:9828]	nucleus; nucleoplasm; cytoskeleton; nuclear envelope; cytoskeletal protein binding; RNA binding; nucleocytoplasmic transport
GMPS	829.43	0.193814	0.218292	0.53505	Not Significant	0.157434	1.23108	guanine monophosphate synthase	protein_coding	purine nucleotide biosynthetic process; GMP biosynthetic process; purine ribonucleoside monophosphate biosynthetic process; purine nucleobase biosynthetic process	cytoplasm; cytosol	ATP binding; GMP synthase (glutamine-hydrolyzing) activity; GMP synthase activity; nucleotide binding; ligase activity	GATD7	[Source:HGNC Symbol;Acc:HGNC:4378]	nucleobase-containing small molecule metabolic process; ligase activity; carbohydrate derivative metabolic process; cytosol
SLC25A42	275.012	0.278237	0.218284	0.53505	Not Significant	0.226006	1.2311	solute carrier family 25 member 42	protein_coding	transmembrane transport; ATP transport; pantothenate metabolic process; ADP transport; coenzyme A transmembrane transport; AMP transport	mitochondrial inner membrane; nucleus; membrane; mitochondrion	protein binding; ADP transmembrane transporter activity; coenzyme A transmembrane transporter activity; AMP transmembrane transporter activity; ADP phosphatase activity; ATP transmembrane transporter activity	MGC26694	[Source:HGNC Symbol;Acc:HGNC:28380]	transmembrane transport; nucleus; mitochondrion; hydrolase activity; modified amino acid metabolic process
DLL1	113.762	0.410806	0.218301	0.53505	Not Significant	0.333701	1.23106	delta like canonical Notch ligand 1	protein_coding	cell communication; multicellular organism development; Notch signaling pathway; positive regulation of gene expression; negative regulation of cell population proliferation; regulation of cell division; cell differentiation; regulation of cell adhesion; regulation of neurogenesis; positive regulation of cell population proliferation; positive regulation of sprouting angiogenesis; negative regulation of myoblast differentiation; clathrin-dependent endocytosis; astrocyte development; regulation of growth; hemopoiesis; negative regulation of neuron differentiation; regulation of blood pressure; negative regulation of cell differentiation; energy homeostasis; positive regulation of transcription by RNA polymerase II; cell fate determination; somitogenesis; heart looping; type B pancreatic cell development; determination of left/right symmetry; proximal/distal pattern formation; regulation of somitogenesis; spinal cord development; cerebellar molecular layer formation; cerebellar Purkinje cell layer structural organization; negative regulation of epithelial cell differentiation; regulation of vascular endothelial growth factor receptor signaling pathway; negative regulation of glial cell apoptotic process; organ growth; negative regulation of Notch signaling pathway; positive regulation of endocytosis; lateral inhibition; skeletal muscle tissue growth; regulation of skeletal muscle tissue growth; positive regulation of skeletal muscle tissue growth; neuron fate specification; retina development in camera-type eye; retina morphogenesis in camera-type eye; Notch signaling pathway involved in arterial endothelial cell fate commitment; nephron development; endothelial tip cell fate specification; neuronal stem cell population maintenance; skin epidermis development; regulation of vascular endothelial growth factor signaling pathway; myeloid cell differentiation; neuron differentiation; neuroepithelial cell differentiation; somite specification; inhibition of neuroepithelial cell differentiation; cell-cell signaling; compartment pattern specification; negative regulation of myeloid cell differentiation; inner ear development; left/right axis specification; proximal tubule development; loop of Henle development; negative regulation of cardiac muscle cell differentiation	membrane; extracellular region; plasma membrane; anchoring junction; membrane raft; adherens junction; cytoplasmic vesicle	calcium ion binding; protein binding; receptor ligand activity; Notch binding; Tat protein binding; scaffold protein binding		[Source:HGNC Symbol;Acc:HGNC:2908]	anatomical structure development; extracellular region; plasma membrane; cell differentiation; molecular function regulator activity; receptor ligand activity; vesicle-mediated transport; regulation of DNA-templated transcription; cytoplasmic vesicle
MIR5579	6.3036	-0.981087	0.218239	0.53505	Not Significant	0.796839	-1.23122	microRNA 5579	miRNA	NA	NA	NA	hsa-mir-5579	[Source:HGNC Symbol;Acc:HGNC:43485]	NA
MIR3941	10.3559	-0.468035	0.218405	0.53517	Not Significant	0.380275	-1.23078	microRNA 3941	miRNA	NA	NA	NA	hsa-mir-3941	[Source:HGNC Symbol;Acc:HGNC:38949]	NA
D2HGDH	1259.22	0.307702	0.218464	0.535238	Not Significant	0.250038	1.23062	D-2-hydroxyglutarate dehydrogenase	protein_coding	malate metabolic process; response to zinc ion; 2-oxoglutarate metabolic process; lactate metabolic process; response to manganese ion; response to cobalt ion; tartrate metabolic process	mitochondrion; mitochondrial matrix	catalytic activity; flavin adenine dinucleotide binding; FAD binding; metal ion binding; zinc ion binding; oxidoreductase activity; (R)-2-hydroxyglutarate dehydrogenase activity	D2HGD; FLJ42195; MGC25181	[Source:HGNC Symbol;Acc:HGNC:28358]	catalytic activity; mitochondrion; oxidoreductase activity
TRPT1	208.717	0.233253	0.218526	0.535312	Not Significant	0.189566	1.23046	tRNA phosphotransferase 1	protein_coding	tRNA processing; tRNA splicing, via endonucleolytic cleavage and ligation	NA	transferase activity; protein binding	MGC11134	[Source:HGNC Symbol;Acc:HGNC:20316]	transferase activity; tRNA metabolic process
ERC2-IT1	3.874	-0.984717	0.218602	0.53542	Not Significant	0.800417	-1.23025	ERC2 intronic transcript 1	lncRNA	NA	NA	NA	C1orf1; C3orf51; Po42	[Source:HGNC Symbol;Acc:HGNC:1229]	NA
TRAK2	396.994	-0.215332	0.21864	0.535436	Not Significant	0.175045	-1.23015	trafficking kinesin protein 2	protein_coding	vesicle transport along microtubule; protein targeting; neurogenesis; regulation of transcription by RNA polymerase II; protein O-linked glycosylation; endosome to lysosome transport; mitochondrion distribution; dendrite morphogenesis; negative regulation of axonogenesis	cytoplasm; plasma membrane; endosome; mitochondrion; early endosome; cytosol; cytoplasmic vesicle; dendrite; dendrite cytoplasm; nucleus; neuronal cell body; axonal growth cone	signaling receptor binding; protein binding; GABA receptor binding; myosin binding; kinesin binding; enzyme binding; TPR domain binding	ALS2CR3; CALS-C; GRIF-1; KIAA0549; MILT2; OIP98	[Source:HGNC Symbol;Acc:HGNC:13206]	plasma membrane; endosome; mitochondrion; cytosol; microtubule-based movement; cytoplasmic vesicle; cell differentiation; cytoskeletal protein binding; regulation of DNA-templated transcription; protein glycosylation; vesicle-mediated transport; nucleus
DDTL	84.6992	0.539929	0.218846	0.535862	Not Significant	0.439108	1.2296	D-dopachrome tautomerase like	protein_coding	NA	cytoplasm; extracellular space	lyase activity; phenylpyruvate tautomerase activity		[Source:HGNC Symbol;Acc:HGNC:33446]	lyase activity; extracellular space; isomerase activity
MAGI3	359.049	0.252023	0.218888	0.535889	Not Significant	0.204982	1.22949	membrane associated guanylate kinase, WW and PDZ domain containing 3	protein_coding	apoptotic process; intracellular signal transduction; signal transduction; GMP metabolic process; GDP metabolic process	nucleus; plasma membrane; membrane; bicellular tight junction; anchoring junction; cell junction; cytoplasm; cell-cell junction	protein binding; nucleotide binding; ATP binding; guanylate kinase activity; frizzled binding	MAGI-3	[Source:HGNC Symbol;Acc:HGNC:29647]	nucleus; plasma membrane; transferase activity; carbohydrate derivative metabolic process; nucleobase-containing small molecule metabolic process
RNF138	151.97	0.274286	0.219001	0.53601	Not Significant	0.223144	1.22919	ring finger protein 138	protein_coding	Wnt signaling pathway; protein ubiquitination; DNA repair; DNA damage response; cellular response to leukemia inhibitory factor; double-strand break repair via homologous recombination	nucleus; chromosome; site of double-strand break	transferase activity; metal ion binding; DNA binding; protein binding; zinc ion binding; ubiquitin protein ligase activity; protein kinase binding; single-stranded DNA binding	NARF; STRIN	[Source:HGNC Symbol;Acc:HGNC:17765]	nucleus; transferase activity; DNA binding; chromosome; DNA repair; catalytic activity; catalytic activity, acting on a protein; DNA recombination
RPS6KA4	493.416	0.301006	0.218971	0.53601	Not Significant	0.244866	1.22927	ribosomal protein S6 kinase A4	protein_coding	protein phosphorylation; intracellular signal transduction; chromatin remodeling; negative regulation of cytokine production; inflammatory response; regulation of DNA-templated transcription; post-translational protein modification; positive regulation of transcription by RNA polymerase II; positive regulation of NF-kappaB transcription factor activity; TORC1 signaling	cytosol; nucleoplasm; nucleus; cytoplasm; synapse	ATP binding; protein serine/threonine kinase activity; protein kinase activity; transferase activity; nucleotide binding; kinase activity; histone H3S10 kinase activity; histone H3S28 kinase activity; metal ion binding; protein binding; ribosomal protein S6 kinase activity	MSK2; RSK-B	[Source:HGNC Symbol;Acc:HGNC:10433]	transferase activity; catalytic activity; catalytic activity, acting on a protein; cytosol; nucleoplasm; chromatin organization; inflammatory response; nucleus; regulation of DNA-templated transcription
SFXN1	521.961	-0.187356	0.219144	0.536281	Not Significant	0.15247	-1.22881	sideroflexin 1	protein_coding	monoatomic ion transport; transmembrane transport; one-carbon metabolic process; amino acid transport; monoatomic ion transmembrane transport; L-alanine transport; L-serine transport; iron ion transport; erythrocyte differentiation	membrane; mitochondrion; mitochondrial membrane; mitochondrial inner membrane	monoatomic ion transmembrane transporter activity; protein binding; transmembrane transporter activity; L-alanine transmembrane transporter activity; L-serine transmembrane transporter activity	FLJ12876; SLC56A1	[Source:HGNC Symbol;Acc:HGNC:16085]	transmembrane transport; mitochondrion; cell differentiation
CYB561	1156.04	0.202726	0.219294	0.536339	Not Significant	0.165032	1.22841	cytochrome b561	protein_coding	electron transport chain; intracellular iron ion homeostasis	membrane; cytoplasmic vesicle; chromaffin granule membrane; lysosomal membrane	oxidoreductase activity; metal ion binding; protein binding	CYB561A1; FRRS2	[Source:HGNC Symbol;Acc:HGNC:2571]	oxidoreductase activity; cytoplasmic vesicle; generation of precursor metabolites and energy
GCAT	107.662	0.296479	0.219216	0.536339	Not Significant	0.241312	1.22862	glycine C-acetyltransferase	protein_coding	biosynthetic process; threonine catabolic process; amino acid metabolic process	nucleus; cytoplasm; nuclear speck; nucleoplasm; mitochondrion; mitochondrial inner membrane	pyridoxal phosphate binding; transferase activity; acyltransferase activity	KBL	[Source:HGNC Symbol;Acc:HGNC:4188]	transferase activity; amino acid metabolic process; nucleus; nucleoplasm; mitochondrion
FAM110A	442.917	0.289638	0.21929	0.536339	Not Significant	0.235781	1.22842	family with sequence similarity 110 member A	protein_coding	mitotic spindle organization	nucleus; cytoplasm; cytosol; cytoskeleton; centrosome; cell cortex; spindle pole; spindle microtubule	protein binding	bA371L19.3; C20orf55	[Source:HGNC Symbol;Acc:HGNC:16188]	nucleus; cytosol; cytoskeleton; microtubule organizing center; cytoskeleton organization
COQ10A	52.7498	0.281862	0.219288	0.536339	Not Significant	0.22945	1.22842	coenzyme Q10A	protein_coding	cellular respiration	membrane; mitochondrion; mitochondrial inner membrane	ubiquinone binding	FLJ32452	[Source:HGNC Symbol;Acc:HGNC:26515]	mitochondrion
ETV3	915.349	-0.21695	0.219377	0.536464	Not Significant	0.176643	-1.22819	ETS variant transcription factor 3	protein_coding	regulation of DNA-templated transcription; regulation of transcription by RNA polymerase II; cell differentiation; negative regulation of transcription by RNA polymerase II; negative regulation of cell population proliferation; cellular response to granulocyte macrophage colony-stimulating factor stimulus	nucleus; nucleoplasm; chromatin; transcription repressor complex; RNA polymerase II transcription repressor complex	DNA-binding transcription factor activity; sequence-specific DNA binding; DNA binding; DNA-binding transcription factor activity, RNA polymerase II-specific; sequence-specific double-stranded DNA binding; RNA polymerase II transcription regulatory region sequence-specific DNA binding; DNA-binding transcription repressor activity, RNA polymerase II-specific	PE-1	[Source:HGNC Symbol;Acc:HGNC:3492]	regulation of DNA-templated transcription; nucleus; nucleoplasm; DNA binding; cell differentiation
ATP2C1	1173.16	-0.189162	0.219542	0.536712	Not Significant	0.154073	-1.22775	ATPase secretory pathway Ca2+ transporting 1	protein_coding	calcium ion transport; monoatomic ion transport; intracellular calcium ion homeostasis; calcium ion transmembrane transport; manganese ion transmembrane transport; positive regulation of canonical NF-kappaB signal transduction; actin cytoskeleton organization; epidermis development; manganese ion transport; positive regulation of Golgi to plasma membrane protein transport; Golgi calcium ion transport	membrane; cytoplasm; Golgi apparatus; endomembrane system; Golgi cisterna membrane; plasma membrane; trans-Golgi network; endoplasmic reticulum; cis-Golgi network membrane	ATP binding; nucleotide binding; ATP hydrolysis activity; transporter activity; P-type calcium transporter activity; metal ion binding; calcium ion binding	ATP2C1A; BCPM; KIAA1347; PMR1; SPCA1	[Source:HGNC Symbol;Acc:HGNC:13211]	hydrolase activity; transporter activity; Golgi apparatus; transmembrane transport; plasma membrane; endoplasmic reticulum; anatomical structure development
MIER3	337.127	-0.32532	0.219541	0.536712	Not Significant	0.264972	-1.22775	MIER family member 3	protein_coding	negative regulation of transcription by RNA polymerase II	nucleus; nucleoplasm; protein-containing complex	protein binding; transcription corepressor activity; histone deacetylase binding	DKFZp686L09111; DKFZp781I1119; FLJ35954	[Source:HGNC Symbol;Acc:HGNC:26678]	nucleus; nucleoplasm; regulation of DNA-templated transcription
RP1	9.3237	-0.599397	0.219687	0.536987	Not Significant	0.488362	-1.22736	RP1 axonemal microtubule associated	protein_coding	intracellular signal transduction; cell projection organization; visual perception; response to light stimulus; axoneme assembly; photoreceptor cell outer segment organization; retina development in camera-type eye; retinal cone cell development; phototransduction, visible light; photoreceptor cell development; retina morphogenesis in camera-type eye; cellular response to light stimulus; positive regulation of non-motile cilium assembly; retinal rod cell development	cytoplasm; cell projection; cytoskeleton; cilium; photoreceptor outer segment; photoreceptor inner segment; microtubule; microtubule associated complex; axoneme; ciliary tip; photoreceptor cell cilium	protein binding; microtubule binding	DCDC4A; ORP1	[Source:HGNC Symbol;Acc:HGNC:10263]	cytoskeleton; organelle; cilium; nervous system process; cytoskeletal protein binding; cytoskeleton organization; anatomical structure development
KIAA1217	1662.82	-0.203394	0.219955	0.537099	Not Significant	0.165813	-1.22665	KIAA1217	protein_coding	embryonic skeletal system development	cytoplasm; cytoskeleton; centrosome	protein binding	DKFZP761L0424; ETL4; SKT	[Source:HGNC Symbol;Acc:HGNC:25428]	cytoskeleton; microtubule organizing center; anatomical structure development
SPDEF	47.7143	0.685405	0.219793	0.537099	Not Significant	0.558566	1.22708	SAM pointed domain containing ETS transcription factor	protein_coding	regulation of DNA-templated transcription; regulation of transcription by RNA polymerase II; negative regulation of transcription by RNA polymerase II; cell differentiation; positive regulation of apoptotic process; transcription by RNA polymerase II; cell fate commitment; epithelial cell fate commitment; glandular epithelial cell development; negative regulation of cell fate commitment; positive regulation of cell fate commitment; positive regulation of transcription by RNA polymerase II; lung goblet cell differentiation; intestinal epithelial cell development	nucleus; chromatin	DNA-binding transcription factor activity; sequence-specific DNA binding; DNA binding; protein binding; DNA-binding transcription factor activity, RNA polymerase II-specific; sequence-specific double-stranded DNA binding	bA375E1.3; PDEF	[Source:HGNC Symbol;Acc:HGNC:17257]	regulation of DNA-templated transcription; nucleus; DNA binding; cell differentiation; DNA-templated transcription; anatomical structure development
CCR7	196.874	-0.60443	0.21985	0.537099	Not Significant	0.492637	-1.22693	C-C motif chemokine receptor 7	protein_coding	G protein-coupled receptor signaling pathway; chemotaxis; immune response; inflammatory response; signal transduction; chemokine-mediated signaling pathway; homeostasis of number of cells; positive regulation of hypersensitivity; positive regulation of humoral immune response; response to lipopolysaccharide; positive regulation of Rac protein signal transduction; CCL19-activated CCR7 signaling pathway; negative thymic T cell selection; positive regulation of receptor-mediated endocytosis; positive regulation of T cell receptor signaling pathway; positive regulation of neutrophil chemotaxis; mature conventional dendritic cell differentiation; positive regulation of dendritic cell chemotaxis; positive regulation of immunological synapse formation; positive regulation of T cell costimulation; positive regulation of glycoprotein biosynthetic process involved in immunological synapse formation; positive regulation of phosphatidylinositol 3-kinase/protein kinase B signal transduction; cellular response to cytokine stimulus; positive regulation of actin filament polymerization; positive regulation of canonical NF-kappaB signal transduction; positive regulation of filopodium assembly; positive regulation of cytosolic calcium ion concentration; calcium-mediated signaling; cell chemotaxis; positive regulation of JNK cascade; establishment of T cell polarity; positive regulation of cell-matrix adhesion; positive regulation of pseudopodium assembly; ruffle organization; CCL21-activated CCR7 signaling pathway; release of sequestered calcium ion into cytosol; cellular response to prostaglandin E stimulus; positive regulation of phospholipase C/protein kinase C signal transduction; positive regulation of cell motility; negative regulation of dendritic cell apoptotic process; positive regulation of cell adhesion; response to nitric oxide; lymphocyte migration into lymph node; regulation of dendritic cell dendrite assembly	membrane; plasma membrane; mitochondrion	G protein-coupled receptor activity; chemokine receptor activity; C-C chemokine receptor activity; chemokine (C-C motif) ligand 19 binding; chemokine (C-C motif) ligand 21 binding; C-C motif chemokine 19 receptor activity; C-C motif chemokine 21 receptor activity	BLR2; CD197; CDw197; CMKBR7; EBI1	[Source:HGNC Symbol;Acc:HGNC:1608]	immune system process; inflammatory response; plasma membrane; mitochondrion; cell differentiation; cell motility; establishment or maintenance of cell polarity; transmembrane transport
BIVM	237.947	0.239007	0.219904	0.537099	Not Significant	0.194824	1.22678	basic, immunoglobulin-like variable motif containing	protein_coding	DNA metabolic process	nucleus; cytoplasm; extracellular space	protein binding; single-stranded DNA binding; DNA endonuclease activity	FLJ20159	[Source:HGNC Symbol;Acc:HGNC:16034]	nucleus; extracellular space; DNA binding; hydrolase activity; catalytic activity; catalytic activity, acting on DNA
TFAP2A	428.892	-0.437365	0.21993	0.537099	Not Significant	0.356534	-1.22671	transcription factor AP-2 alpha	protein_coding	regulation of DNA-templated transcription; negative regulation of cell population proliferation; regulation of cell differentiation; negative regulation of apoptotic process; positive regulation of DNA-templated transcription; negative regulation of transcription by RNA polymerase II; sensory perception of sound; positive regulation of transcription by RNA polymerase II; positive regulation of gene expression; negative regulation of DNA-templated transcription; kidney development; bone morphogenesis; nervous system development; positive regulation of bone mineralization; regulation of cell population proliferation; roof of mouth development; skeletal system development; embryonic forelimb morphogenesis; embryonic cranial skeleton morphogenesis; positive regulation of neuron apoptotic process; optic vesicle morphogenesis; optic cup structural organization; trigeminal nerve development; oculomotor nerve formation; eyelid development in camera-type eye; cellular response to iron ion; negative regulation of reactive oxygen species metabolic process	nucleus; nucleoplasm; chromatin	DNA-binding transcription factor activity; DNA binding; protein binding; DNA-binding transcription factor activity, RNA polymerase II-specific; identical protein binding; RNA polymerase II cis-regulatory region sequence-specific DNA binding; DNA-binding transcription activator activity, RNA polymerase II-specific; DNA-binding transcription repressor activity, RNA polymerase II-specific; sequence-specific DNA binding; transcription cis-regulatory region binding; chromatin binding; RNA polymerase II transcription regulatory region sequence-specific DNA binding; sequence-specific double-stranded DNA binding	AP-2; AP-2alpha; AP2TF; TFAP2	[Source:HGNC Symbol;Acc:HGNC:11742]	regulation of DNA-templated transcription; nucleus; DNA binding; nucleoplasm; nervous system process; anatomical structure development
EFCAB6	56.3861	-0.534269	0.219823	0.537099	Not Significant	0.435428	-1.227	EF-hand calcium binding domain 6	protein_coding	flagellated sperm motility	nucleus; cytoplasm; cell projection; nucleoplasm; cytoskeleton; cilium; motile cilium; axonemal A tubule inner sheath	calcium ion binding; metal ion binding; protein binding	dJ185D5.1; DJBP; FLJ23588; HSCBCIP1; KIAA1672	[Source:HGNC Symbol;Acc:HGNC:24204]	nucleus; nucleoplasm; cytoskeleton; organelle; cilium; reproductive process; microtubule-based movement; cell motility
ZNF277	121.2	-0.225749	0.219916	0.537099	Not Significant	0.184022	-1.22675	zinc finger protein 277	protein_coding	regulation of cellular senescence	nucleus	metal ion binding; DNA binding; zinc ion binding; RNA polymerase II cis-regulatory region sequence-specific DNA binding; protein binding	NRIF4; ZNF277P	[Source:HGNC Symbol;Acc:HGNC:13070]	nucleus; DNA binding
TFF1	70.5771	-1.08943	0.220013	0.537162	Not Significant	0.888244	-1.22649	trefoil factor 1	protein_coding	signal transduction; carbohydrate metabolic process; cell population proliferation; negative regulation of cell population proliferation; cell differentiation; response to iron ion; maintenance of gastrointestinal epithelium; response to immobilization stress; response to peptide hormone	extracellular region; extracellular space	growth factor activity; protein binding	BCEI; D21S21; HP1.A; HPS2; pNR-2; pS2	[Source:HGNC Symbol;Acc:HGNC:11755]	molecular function regulator activity; receptor ligand activity; extracellular region; extracellular space; carbohydrate metabolic process; cell differentiation; digestive system process
SNRNP70	4753.58	0.241757	0.220065	0.537212	Not Significant	0.197135	1.22636	small nuclear ribonucleoprotein U1 subunit 70	protein_coding	mRNA splicing, via spliceosome; mRNA processing; regulation of RNA splicing; negative regulation of protein refolding; negative regulation of chaperone-mediated autophagy; positive regulation of mRNA splicing, via spliceosome; cellular response to retinoic acid; cellular response to tumor necrosis factor	nucleus; spliceosomal complex; nuclear speck; nucleoplasm; ribonucleoprotein complex; U1 snRNP; U2-type prespliceosome; lysosomal lumen	RNA binding; nucleic acid binding; U1 snRNA binding; protein binding; mRNA binding; U1 snRNP binding	RNPU1Z; RPU1; Snp1; SNRP70; U1-70K	[Source:HGNC Symbol;Acc:HGNC:11150]	RNA binding; nucleus; mRNA metabolic process; nucleoplasm
TUBA4A	149.14	-0.43875	0.220151	0.537344	Not Significant	0.357834	-1.22613	tubulin alpha 4a	protein_coding	microtubule-based process; microtubule cytoskeleton organization; mitotic cell cycle; cytoskeleton organization	microtubule; cytoplasm; cytoskeleton; cilium; microtubule cytoskeleton; extracellular region; cytosol	GTP binding; structural constituent of cytoskeleton; hydrolase activity; metal ion binding; nucleotide binding; protein binding; protein kinase binding; enzyme binding	FLJ30169; H2-ALPHA; TUBA1	[Source:HGNC Symbol;Acc:HGNC:12407]	structural molecule activity; hydrolase activity; cytoskeleton; organelle; cilium; extracellular region; cytosol; cytoskeleton organization; mitotic cell cycle
VEGFA	8987.76	-0.295674	0.220283	0.537356	Not Significant	0.241214	-1.22578	vascular endothelial growth factor A	protein_coding	cell differentiation; immune system process; angiogenesis; positive regulation of cell population proliferation; positive regulation of cell division; positive regulation of vascular permeability; positive regulation of angiogenesis; vascular endothelial growth factor receptor signaling pathway; positive chemotaxis; negative regulation of gene expression; cellular response to hypoxia; nervous system development; negative regulation of apoptotic process; response to hypoxia; positive regulation of endothelial cell migration; lymphangiogenesis; apoptotic process; neuroblast proliferation; epithelial cell proliferation; cell-cell adhesion; ovarian follicle development; blood vessel development; in utero embryonic development; kidney development; endothelial cell proliferation; vasculature development; positive regulation of neuroblast proliferation; epithelial cell maturation; heart morphogenesis; mesoderm development; lactation; cell population proliferation; cell migration; negative regulation of cell-cell adhesion; lung development; epithelial cell differentiation; post-embryonic camera-type eye development; regulation of growth; vasodilation; eye photoreceptor cell development; surfactant homeostasis; endothelial cell migration; negative regulation of fat cell differentiation; regulation of endothelial cell differentiation; blood vessel morphogenesis; camera-type eye morphogenesis; artery morphogenesis; homeostasis of number of cells within a tissue; positive regulation of epithelial cell proliferation; cardiac muscle cell development; primitive erythrocyte differentiation; bone trabecula formation; lung vasculature development; mammary gland alveolus development; bone trabecula morphogenesis; dopaminergic neuron differentiation; positive regulation of lymphangiogenesis; regulation of hematopoietic progenitor cell differentiation; negative regulation of epithelial to mesenchymal transition; retinal ganglion cell axon guidance; cellular response to vascular endothelial growth factor stimulus; positive regulation of axon extension involved in axon guidance; commissural neuron axon guidance; positive regulation of branching involved in ureteric bud morphogenesis; motor neuron migration; positive regulation of cell adhesion; positive regulation of protein phosphorylation; positive regulation of endothelial cell proliferation; positive regulation of transcription by RNA polymerase II; positive regulation of cell migration; positive regulation of canonical NF-kappaB signal transduction; negative regulation of transcription by RNA polymerase II; vascular endothelial growth factor signaling pathway; positive regulation of cell migration involved in sprouting angiogenesis; cell maturation; negative regulation of miRNA transcription; positive regulation of protein-containing complex assembly; outflow tract morphogenesis; tube formation; branching involved in blood vessel morphogenesis; sprouting angiogenesis; cell migration involved in sprouting angiogenesis; endothelial cell chemotaxis; VEGF-activated neuropilin signaling pathway; positive regulation of MAPK cascade; positive regulation of focal adhesion assembly; positive regulation of peptidyl-tyrosine phosphorylation; positive regulation of blood vessel endothelial cell migration; positive regulation of sprouting angiogenesis; induction of positive chemotaxis; positive regulation of mast cell chemotaxis; positive regulation of receptor internalization; vasculogenesis; phospholipase C-activating G protein-coupled receptor signaling pathway; regulation of cell shape; positive regulation of endothelial cell chemotaxis; positive regulation of positive chemotaxis; positive regulation of blood vessel branching; positive regulation of blood vessel endothelial cell proliferation involved in sprouting angiogenesis; positive regulation of cell proliferation by VEGF-activated platelet derived growth factor receptor signaling pathway; monocyte differentiation; macrophage differentiation; regulation of nitric oxide mediated signal transduction; positive regulation of leukocyte migration; coronary vein morphogenesis; cardiac vascular smooth muscle cell development; coronary artery morphogenesis; vascular wound healing; cellular stress response to acid chemical; positive regulation of vascular endothelial growth factor signaling pathway; positive regulation of trophoblast cell migration; negative regulation of establishment of endothelial barrier; negative regulation of adherens junction organization; negative regulation of blood-brain barrier permeability; negative regulation of cell-cell adhesion mediated by cadherin; signal transduction; positive regulation of gene expression; positive regulation of phosphatidylinositol 3-kinase/protein kinase B signal transduction; positive regulation of epithelial tube formation; regulation of transcription by RNA polymerase II; positive regulation of protein autophosphorylation; positive regulation of DNA biosynthetic process; positive regulation of protein localization to early endosome	membrane; extracellular region; extracellular space; nucleus; cytoplasm; Golgi apparatus; endoplasmic reticulum; extracellular matrix; secretory granule; platelet alpha granule lumen; adherens junction; VEGF-A complex	growth factor activity; heparin binding; chemoattractant activity; vascular endothelial growth factor receptor 2 binding; protein binding; identical protein binding; protein homodimerization activity; receptor ligand activity; cytokine activity; vascular endothelial growth factor receptor binding; transmembrane receptor protein tyrosine kinase activator activity; platelet-derived growth factor receptor binding; fibronectin binding; vascular endothelial growth factor receptor 1 binding; extracellular matrix binding; neuropilin binding	VEGF; VEGF-A; VPF	[Source:HGNC Symbol;Acc:HGNC:12680]	molecular function regulator activity; receptor ligand activity; extracellular region; extracellular space; cell differentiation; immune system process; circulatory system process; nucleus; Golgi apparatus; anatomical structure development; endoplasmic reticulum; extracellular matrix; external encapsulating structure; cell motility; regulation of DNA-templated transcription
CEP131	361.07	0.313156	0.220271	0.537356	Not Significant	0.255469	1.22581	centrosomal protein 131	protein_coding	intraciliary transport involved in cilium assembly; cell differentiation; spermatogenesis; cell projection organization; positive regulation of cell population proliferation; regulation of centrosome duplication; protein localization to centrosome; cilium assembly; positive regulation of intracellular protein transport; spermatid development; sperm axoneme assembly; intraciliary transport; manchette assembly; non-motile cilium assembly; intramanchette transport	cytoplasm; cell projection; cytoskeleton; cytoplasmic vesicle; ciliary basal body; cilium; microtubule cytoskeleton; acrosomal vesicle; centrosome; intercellular bridge; centriole; centriolar satellite; cytosol; ciliary transition zone; manchette	protein binding; protein homodimerization activity; protein-containing complex binding	AZ1; AZI1; KIAA1118	[Source:HGNC Symbol;Acc:HGNC:29511]	microtubule-based movement; cytoskeleton; cytoplasmic vesicle; microtubule organizing center; organelle; cilium; cell differentiation; reproductive process; cytosol; cilium organization; anatomical structure development; cytoskeleton organization; intracellular protein transport
LRGUK	36.7147	-0.367072	0.220279	0.537356	Not Significant	0.299458	-1.22579	leucine rich repeats and guanylate kinase domain containing	protein_coding	cell differentiation; spermatogenesis; GMP metabolic process; GDP metabolic process; axoneme assembly	cytoplasm; cell projection; cytoskeleton; cytoplasmic vesicle; acrosomal vesicle; cytosol; manchette	protein binding; transferase activity; nucleotide binding; ATP binding; kinase activity; guanylate kinase activity	CFAP246; FLJ32786	[Source:HGNC Symbol;Acc:HGNC:21964]	transferase activity; cytoskeleton; cytoplasmic vesicle; cell differentiation; reproductive process; cytosol; carbohydrate derivative metabolic process; nucleobase-containing small molecule metabolic process; cytoskeleton organization
SERPINB2	21.7383	1.14295	0.220282	0.537356	Not Significant	0.932428	1.22578	serpin family B member 2	protein_coding	negative regulation of apoptotic process; fibrinolysis	extracellular space; cytoplasm; extracellular region; plasma membrane; cornified envelope	serine-type endopeptidase inhibitor activity; peptidase inhibitor activity	HsT1201; PAI-2; PAI2; PLANH2	[Source:HGNC Symbol;Acc:HGNC:8584]	extracellular space; molecular function regulator activity; extracellular region; plasma membrane
SCARF2	93.168	0.481959	0.220431	0.537638	Not Significant	0.393313	1.22538	scavenger receptor class F member 2	protein_coding	cell adhesion; vesicle-mediated transport; heterophilic cell-cell adhesion via plasma membrane cell adhesion molecules	membrane; focal adhesion	scavenger receptor activity; protein binding	HUMZD58C02; SREC-II; SREC2	[Source:HGNC Symbol;Acc:HGNC:19869]	cargo receptor activity; cell adhesion; vesicle-mediated transport
EIF5A	1233.11	-0.211114	0.220503	0.537737	Not Significant	0.172311	-1.22519	eukaryotic translation initiation factor 5A	protein_coding	positive regulation of translational elongation; translation; translational elongation; positive regulation of transcription by RNA polymerase II; tumor necrosis factor-mediated signaling pathway; cellular response to virus; positive regulation of intrinsic apoptotic signaling pathway by p53 class mediator; positive regulation of apoptotic process	nucleus; cytoplasm; membrane; endoplasmic reticulum; endoplasmic reticulum membrane; nuclear pore; cytosol; annulate lamellae; synapse	RNA binding; translation elongation factor activity; ribosome binding; protein binding; U6 snRNA binding	EIF-5A; EIF5A1; MGC104255; MGC99547	[Source:HGNC Symbol;Acc:HGNC:3300]	RNA binding; nucleus; endoplasmic reticulum; regulation of DNA-templated transcription; cytosol
NCDN	470.818	0.207665	0.220637	0.537752	Not Significant	0.169545	1.22484	neurochondrin	protein_coding	neuron projection development; regulation of neuronal synaptic plasticity	cytoplasm; membrane; cell projection; synapse; cytosol; endosome; endosome membrane; dendrite; postsynapse; neuronal cell body; glutamatergic synapse; neuron projection; perikaryon	protein binding	NCDN-1; NCDN-2	[Source:HGNC Symbol;Acc:HGNC:17597]	cytosol; endosome
METAP2	330.197	-0.207221	0.220572	0.537752	Not Significant	0.169159	-1.22501	methionyl aminopeptidase 2	protein_coding	proteolysis; protein processing; regulation of translational initiation	cytoplasm; cytosol; plasma membrane	RNA binding; hydrolase activity; metal ion binding; protein binding; peptidase activity; aminopeptidase activity; initiator methionyl aminopeptidase activity; metalloexopeptidase activity	MAP2; MNPEP; p67	[Source:HGNC Symbol;Acc:HGNC:16672]	RNA binding; hydrolase activity; cytosol; plasma membrane
MYRIP	28.6077	0.611911	0.220619	0.537752	Not Significant	0.499567	1.22488	myosin VIIA and Rab interacting protein	protein_coding	intracellular protein transport; positive regulation of insulin secretion	cytoplasm; cytoplasmic vesicle; perinuclear region of cytoplasm; transport vesicle; cytosol; cortical actin cytoskeleton; dense core granule; photoreceptor outer segment; actin cytoskeleton; synapse	small GTPase binding; metal ion binding; actin binding; protein binding; zinc ion binding; myosin binding; protein kinase A binding	DKFZp586F1018; exophilin-8; SLAC2-C; SLAC2C	[Source:HGNC Symbol;Acc:HGNC:19156]	intracellular protein transport; cytoskeletal protein binding; cytoplasmic vesicle; cytosol; cytoskeleton
PIGBOS1	39.8844	0.301225	0.220605	0.537752	Not Significant	0.245914	1.22492	PIGB opposite strand 1	protein_coding	response to unfolded protein; regulation of endoplasmic reticulum unfolded protein response	membrane; mitochondrion; mitochondrial outer membrane	protein binding		[Source:HGNC Symbol;Acc:HGNC:50696]	mitochondrion
ALDH6A1	313.24	0.252476	0.220711	0.537763	Not Significant	0.206163	1.22464	aldehyde dehydrogenase 6 family member A1	protein_coding	brown fat cell differentiation; branched-chain amino acid catabolic process; valine catabolic process; thymine catabolic process; valine metabolic process; thymine metabolic process	nucleoplasm; mitochondrion; mitochondrial matrix	oxidoreductase activity; oxidoreductase activity, acting on the aldehyde or oxo group of donors, NAD or NADP as acceptor; methylmalonate-semialdehyde dehydrogenase (acylating, NAD) activity; RNA binding; malonate-semialdehyde dehydrogenase (acetylating) activity	MMSDH	[Source:HGNC Symbol;Acc:HGNC:7179]	oxidoreductase activity; RNA binding; nucleoplasm; mitochondrion; cell differentiation; amino acid metabolic process; nucleobase-containing small molecule metabolic process
STAP2	419.328	-0.226729	0.220687	0.537763	Not Significant	0.18513	-1.2247	signal transducing adaptor family member 2	protein_coding	NA	cytoplasm; plasma membrane; cytosol	signaling adaptor activity; protein binding	BKS; STAP-2	[Source:HGNC Symbol;Acc:HGNC:30430]	molecular adaptor activity; plasma membrane; cytosol
AURKB	157.643	0.326869	0.220737	0.537763	Not Significant	0.266925	1.22457	aurora kinase B	protein_coding	protein phosphorylation; cell division; negative regulation of transcription by RNA polymerase II; cellular response to UV; regulation of chromosome segregation; post-translational protein modification; positive regulation of microtubule depolymerization; regulation of microtubule-based process; positive regulation of cell cycle process; cleavage furrow formation; spindle organization; cGAS/STING signaling pathway; negative regulation of cytokinesis; negative regulation of innate immune response; negative regulation of cGAS/STING signaling pathway; cell cycle G2/M phase transition; regulation of signal transduction by p53 class mediator; attachment of mitotic spindle microtubules to kinetochore; protein localization to kinetochore; mitotic spindle organization; mitotic cytokinesis; positive regulation of cytokinesis; positive regulation of telomere maintenance; regulation of cytokinesis; mitotic cell cycle; mitotic spindle midzone assembly; positive regulation of mitotic cell cycle spindle assembly checkpoint; mitotic spindle assembly; positive regulation of mitotic sister chromatid separation; positive regulation of attachment of mitotic spindle microtubules to kinetochore; positive regulation of mitotic cytokinesis; positive regulation of mitotic sister chromatid segregation; negative regulation of B cell apoptotic process; mitotic cytokinesis checkpoint signaling; positive regulation of lateral attachment of mitotic spindle microtubules to kinetochore; mitotic sister chromatid biorientation	nucleus; cytoplasm; nucleoplasm; cytoskeleton; chromosome; kinetochore; chromosome, centromeric region; spindle; midbody; condensed chromosome, centromeric region; cytosol; spindle pole; centrosome; spindle midzone; microtubule cytoskeleton; spindle microtubule; chromocenter; mitotic spindle pole; mitotic spindle midzone	ATP binding; protein kinase activity; transferase activity; nucleotide binding; protein serine/threonine kinase activity; kinase activity; protein binding; protein serine/threonine/tyrosine kinase activity; kinase binding	Aik2; AIM-1; ARK2; AurB; IPL1; PPP1R48; STK12; STK5	[Source:HGNC Symbol;Acc:HGNC:11390]	transferase activity; catalytic activity; catalytic activity, acting on a protein; nucleus; nucleoplasm; cytoskeleton; chromosome; organelle; regulation of DNA-templated transcription; membrane organization; cytoskeleton organization; immune system process; cytosol; microtubule organizing center; cytokinesis; mitotic cell cycle
PLCB3	800.708	0.247515	0.220811	0.537853	Not Significant	0.202156	1.22437	phospholipase C beta 3	protein_coding	signal transduction; intracellular signal transduction; lipid metabolic process; lipid catabolic process; G protein-coupled receptor signaling pathway; phosphatidylinositol metabolic process; phospholipase C-activating G protein-coupled receptor signaling pathway; phosphatidylinositol-mediated signaling; release of sequestered calcium ion into cytosol; phospholipase C-activating serotonin receptor signaling pathway; regulation of systemic arterial blood pressure	nucleus; cytoplasm; membrane; cytosol; protein-containing complex	calcium ion binding; phosphatidylinositol phospholipase C activity; phosphoric diester hydrolase activity; hydrolase activity; calmodulin binding; protein binding; cadherin binding; molecular function activator activity; molecular adaptor activity; phospholipase C activity		[Source:HGNC Symbol;Acc:HGNC:9056]	lipid metabolic process; hydrolase activity; nucleus; cytosol; molecular function regulator activity; molecular adaptor activity; transmembrane transport
STKLD1	31.487	-0.441428	0.220837	0.537853	Not Significant	0.360554	-1.2243	serine/threonine kinase like domain containing 1	protein_coding	protein phosphorylation	NA	ATP binding; protein kinase activity; nucleotide binding; protein serine/threonine kinase activity	C9orf96; MGC43306; SGK071	[Source:HGNC Symbol;Acc:HGNC:28669]	transferase activity; catalytic activity; catalytic activity, acting on a protein
GPR174	38.2667	0.556995	0.220944	0.538035	Not Significant	0.455054	1.22402	G protein-coupled receptor 174	protein_coding	G protein-coupled receptor signaling pathway; signal transduction; adenylate cyclase-activating G protein-coupled receptor signaling pathway; T cell homeostasis	membrane; plasma membrane; centriolar satellite	G protein-coupled receptor activity; bioactive lipid receptor activity	FKSG79	[Source:HGNC Symbol;Acc:HGNC:30245]	plasma membrane; immune system process
RNF130	197.591	0.328437	0.221017	0.538068	Not Significant	0.268369	1.22383	ring finger protein 130	protein_coding	apoptotic process; protein ubiquitination; programmed cell death; ubiquitin-dependent protein catabolic process	cytoplasm; membrane	transferase activity; metal ion binding; zinc ion binding; ubiquitin protein ligase activity; ubiquitin-protein transferase activity	G1RZFP; GOLIATH; GP	[Source:HGNC Symbol;Acc:HGNC:18280]	transferase activity; catalytic activity; catalytic activity, acting on a protein; programmed cell death
TMEM42	140.707	0.214771	0.221021	0.538068	Not Significant	0.175493	1.22382	transmembrane protein 42	protein_coding	NA	membrane	protein binding	MGC29956	[Source:HGNC Symbol;Acc:HGNC:28444]	NA
UBA2	762.55	-0.16629	0.221146	0.538294	Not Significant	0.135914	-1.22349	ubiquitin like modifier activating enzyme 2	protein_coding	protein sumoylation; positive regulation of protein sumoylation	nucleus; cytoplasm; nucleoplasm; nucleolus; SUMO activating enzyme complex	ubiquitin-like modifier activating enzyme activity; SUMO activating enzyme activity; transferase activity; metal ion binding; nucleotide binding; ATP binding; protein binding; protein heterodimerization activity; small protein activating enzyme binding; ubiquitin-like protein conjugating enzyme binding	FLJ13058; HRIHFB2115; SAE2	[Source:HGNC Symbol;Acc:HGNC:30661]	ATP-dependent activity; catalytic activity; catalytic activity, acting on a protein; ligase activity; nucleus; transferase activity; nucleoplasm; nucleolus
CMIP	1886.49	-0.246089	0.221259	0.538414	Not Significant	0.201187	-1.22319	c-Maf inducing protein	protein_coding	in utero embryonic development	nucleus; cytoplasm; cytosol; nucleoplasm	protein binding		[Source:HGNC Symbol;Acc:HGNC:24319]	nucleus; cytosol; nucleoplasm; anatomical structure development
HRAS	270.111	0.29701	0.221255	0.538414	Not Significant	0.242815	1.2232	HRas proto-oncogene, GTPase	protein_coding	signal transduction; positive regulation of protein targeting to membrane; MAPK cascade; positive regulation of cell population proliferation; positive regulation of transcription by RNA polymerase II; chemotaxis; positive regulation of cell migration; cell surface receptor signaling pathway; regulation of transcription by RNA polymerase II; positive regulation of JNK cascade; animal organ morphogenesis; regulation of actin cytoskeleton organization; positive regulation of MAPK cascade; Ras protein signal transduction; negative regulation of cell population proliferation; cellular senescence; negative regulation of gene expression; regulation of cell cycle; regulation of cell population proliferation; positive regulation of epithelial cell proliferation; positive regulation of wound healing; positive regulation of ruffle assembly; positive regulation of miRNA metabolic process; fibroblast proliferation; neuron apoptotic process; endocytosis; small GTPase-mediated signal transduction; positive regulation of gene expression; defense response to protozoan; negative regulation of neuron apoptotic process; positive regulation of fibroblast proliferation; regulation of long-term neuronal synaptic plasticity; T cell receptor signaling pathway; oncogene-induced cell senescence; intrinsic apoptotic signaling pathway; insulin receptor signaling pathway; Schwann cell development; myelination; adipose tissue development	membrane; nucleus; cytoplasm; plasma membrane; Golgi apparatus; cytosol; nucleoplasm; ciliary basal body; perinuclear region of cytoplasm; endoplasmic reticulum membrane; glutamatergic synapse; GTPase complex; endomembrane system	GTPase activity; GTP binding; hydrolase activity; nucleotide binding; protein binding; G protein activity; GDP binding; phospholipase C activator activity; protein-membrane adaptor activity	HRAS1	[Source:HGNC Symbol;Acc:HGNC:5173]	hydrolase activity; GTPase activity; nucleus; plasma membrane; Golgi apparatus; cytosol; nucleoplasm; microtubule organizing center; molecular function regulator activity; regulation of DNA-templated transcription; vesicle-mediated transport; defense response to other organism; immune system process; molecular adaptor activity; anatomical structure development
ALDOC	133.595	-0.376102	0.221401	0.538683	Not Significant	0.307571	-1.22281	aldolase, fructose-bisphosphate C	protein_coding	glycolytic process; fructose 1,6-bisphosphate metabolic process; epithelial cell differentiation; fructose metabolic process; gluconeogenesis	extracellular region; cytosol; secretory granule lumen; ficolin-1-rich granule lumen; tertiary granule lumen; cytoskeleton	fructose-bisphosphate aldolase activity; lyase activity; protein binding; cytoskeletal protein binding		[Source:HGNC Symbol;Acc:HGNC:418]	generation of precursor metabolites and energy; carbohydrate derivative metabolic process; nucleobase-containing small molecule metabolic process; lyase activity; extracellular region; cytosol; cell differentiation; carbohydrate metabolic process; cytoskeleton; cytoskeletal protein binding
IL17C	3.99741	-0.989649	0.221738	0.539301	Not Significant	0.809914	-1.22192	interleukin 17C	protein_coding	inflammatory response; cell-cell signaling; cell surface receptor signaling pathway	extracellular region; extracellular space	cytokine activity	CX2; IL-17C; IL-21; MGC126884; MGC138401	[Source:HGNC Symbol;Acc:HGNC:5983]	extracellular region; molecular function regulator activity; receptor ligand activity; inflammatory response; extracellular space
RABGAP1L	1758.28	0.280218	0.221751	0.539301	Not Significant	0.229333	1.22188	RAB GTPase activating protein 1 like	protein_coding	endocytosis; protein transport; regulation of protein localization	cytoplasm; Golgi apparatus; endosome; cytoplasmic vesicle; early endosome; nucleus; cilium; membrane	protein binding; GTPase activator activity; small GTPase binding	FLJ38519; HHL; KIAA0471; TBC1D18	[Source:HGNC Symbol;Acc:HGNC:24663]	Golgi apparatus; endosome; vesicle-mediated transport; cytoplasmic vesicle; molecular function regulator activity; nucleus; organelle; cilium
IFRD2	431.842	0.232556	0.221745	0.539301	Not Significant	0.190323	1.2219	interferon related developmental regulator 2	protein_coding	regulation of translation; negative regulation of translation; Wnt signaling pathway; fat cell differentiation; adipose tissue development	nucleus	protein binding; ribosome binding; translation repressor activity	IFNRP; SKMc15; SM15	[Source:HGNC Symbol;Acc:HGNC:5457]	nucleus; translation regulator activity; cell differentiation; anatomical structure development
ADCYAP1R1	5.0287	0.916772	0.221822	0.539317	Not Significant	0.750408	1.2217	ADCYAP receptor type I	protein_coding	G protein-coupled receptor signaling pathway; cell surface receptor signaling pathway; signal transduction; cell differentiation; spermatogenesis; response to xenobiotic stimulus; positive regulation of calcium ion transport into cytosol; response to estradiol; multicellular organismal response to stress; response to ethanol; development of primary female sexual characteristics; positive regulation of small GTPase mediated signal transduction; positive regulation of inositol phosphate biosynthetic process; cAMP/PKA signal transduction; positive regulation of cAMP/PKA signal transduction; negative regulation of response to reactive oxygen species; adenylate cyclase-activating G protein-coupled receptor signaling pathway; adenylate cyclase-modulating G protein-coupled receptor signaling pathway	membrane; plasma membrane; endosome; caveola; bicellular tight junction; receptor complex	G protein-coupled receptor activity; vasoactive intestinal polypeptide receptor activity; transmembrane signaling receptor activity; protein binding; adenylate cyclase binding; small GTPase binding; neuropeptide binding; signaling receptor activity; G protein-coupled peptide receptor activity; peptide hormone binding; pituitary adenylate cyclase-activating polypeptide receptor activity	PAC1; PAC1R; PACAPR	[Source:HGNC Symbol;Acc:HGNC:242]	plasma membrane; cell differentiation; reproductive process; endosome
ADD1	2600.05	-0.123317	0.221812	0.539317	Not Significant	0.100937	-1.22172	adducin 1	protein_coding	positive regulation of developmental process; regulation of multicellular organismal development; regulation of cellular component size; cytoskeleton organization; positive regulation of cellular component organization; cell morphogenesis; in utero embryonic development; cell volume homeostasis; hemoglobin metabolic process; erythrocyte differentiation; multicellular organism growth; homeostasis of number of cells within a tissue; cellular response to calcium ion; positive regulation of establishment of endothelial barrier; positive regulation of adherens junction organization; barbed-end actin filament capping; actin cytoskeleton organization; actin filament bundle assembly	cytoplasm; plasma membrane; membrane; nucleoplasm; cytoskeleton; nuclear body; cell junction; synapse; adherens junction; nucleus; focal adhesion; cytosol; postsynaptic density; F-actin capping protein complex	actin binding; calmodulin binding; structural constituent of cytoskeleton; RNA binding; protein binding; cadherin binding; actin filament binding; protein homodimerization activity; protein heterodimerization activity; RNA polymerase II-specific DNA-binding transcription factor binding; cytoskeletal anchor activity; spectrin binding; protein dimerization activity		[Source:HGNC Symbol;Acc:HGNC:243]	plasma membrane; nucleoplasm; cytoskeletal protein binding; cytoskeleton; cytoskeleton organization; anatomical structure development; cell differentiation; structural molecule activity; nucleus; RNA binding; cytosol; organelle; molecular adaptor activity
FDXR	303.293	0.260853	0.221948	0.539469	Not Significant	0.213575	1.22136	ferredoxin reductase	protein_coding	cholesterol metabolic process; lipid metabolic process; steroid metabolic process; ubiquinone biosynthetic process; generation of precursor metabolites and energy; steroid biosynthetic process	mitochondrion; membrane; mitochondrial inner membrane; mitochondrial matrix	oxidoreductase activity; ferredoxin-NADP+ reductase activity	ADR; ADXR	[Source:HGNC Symbol;Acc:HGNC:3642]	oxidoreductase activity; mitochondrion; lipid metabolic process; generation of precursor metabolites and energy
MAPT-IT1	15.4768	0.748252	0.221946	0.539469	Not Significant	0.612633	1.22137	MAPT intronic transcript 1	lncRNA	NA	NA	NA		[Source:HGNC Symbol;Acc:HGNC:43741]	NA
CASP10	413.149	0.30872	0.222036	0.539604	Not Significant	0.252814	1.22113	caspase 10	protein_coding	regulation of apoptotic process; apoptotic process; proteolysis; positive regulation of canonical NF-kappaB signal transduction; protein maturation; execution phase of apoptosis; positive regulation of neuron apoptotic process; positive regulation of execution phase of apoptosis	cytoplasm; CD95 death-inducing signaling complex; cytosol; ripoptosome	protein binding; hydrolase activity; cysteine-type endopeptidase activity; peptidase activity; cysteine-type peptidase activity; ubiquitin protein ligase binding; death effector domain binding	FLICE-2; MCH4	[Source:HGNC Symbol;Acc:HGNC:1500]	hydrolase activity; protein maturation; cytosol
MARCO	5.0877	1.07924	0.222272	0.539681	Not Significant	0.884258	1.22051	macrophage receptor with collagenous structure	protein_coding	immune system process; innate immune response; cell surface receptor signaling pathway; amyloid-beta clearance; receptor-mediated endocytosis; phagocytosis, engulfment; adenylate cyclase-inhibiting G protein-coupled receptor signaling pathway; endocytosis; apoptotic cell clearance	membrane; plasma membrane; collagen trimer; cytoplasm; endocytic vesicle membrane	amyloid-beta binding; transmembrane signaling receptor activity; cargo receptor activity; G protein-coupled receptor binding; pattern recognition receptor activity	SCARA2; SR-A6	[Source:HGNC Symbol;Acc:HGNC:6895]	plasma membrane; immune system process; defense response to other organism; vesicle-mediated transport; cargo receptor activity; membrane organization
NCLN	1074.15	0.257057	0.222237	0.539681	Not Significant	0.210599	1.2206	nicalin	protein_coding	regulation of signal transduction; multi-pass transmembrane protein insertion into ER membrane; protein stabilization; regulation of protein-containing complex assembly; regulation of protein complex stability; determination of left/right asymmetry in lateral mesoderm; negative regulation of nodal signaling pathway	membrane; endoplasmic reticulum; endoplasmic reticulum membrane; multi-pass translocon complex; protein-containing complex	protein binding; ribosome binding	NET59; NICALIN	[Source:HGNC Symbol;Acc:HGNC:26923]	endoplasmic reticulum
ULBP2	13.6658	-0.615597	0.222202	0.539681	Not Significant	0.504301	-1.22069	UL16 binding protein 2	protein_coding	signal transduction; immune system process; immune response; natural killer cell activation; positive regulation of T cell mediated cytotoxicity	extracellular space; extracellular region; plasma membrane; membrane; endoplasmic reticulum; side of membrane	protein binding; natural killer cell lectin-like receptor binding; receptor ligand activity; GPI anchor binding	RAET1H	[Source:HGNC Symbol;Acc:HGNC:14894]	extracellular space; extracellular region; plasma membrane; endoplasmic reticulum; immune system process; molecular function regulator activity; receptor ligand activity; lipid binding
SLC2A11	424.257	0.328887	0.222162	0.539681	Not Significant	0.269403	1.2208	solute carrier family 2 member 11	protein_coding	transmembrane transport; hexose transmembrane transport; D-glucose transmembrane transport; D-glucose import; dehydroascorbic acid transport; fructose transmembrane transport; fructose import across plasma membrane	membrane; plasma membrane; nucleoplasm; cell junction	transmembrane transporter activity; fructose transmembrane transporter activity; D-glucose transmembrane transporter activity; sugar transmembrane transporter activity; hexose transmembrane transporter activity	GLUT11	[Source:HGNC Symbol;Acc:HGNC:14239]	transmembrane transport; plasma membrane; nucleoplasm
TRIM45	256.146	0.281482	0.222291	0.539681	Not Significant	0.230636	1.22046	tripartite motif containing 45	protein_coding	protein K48-linked ubiquitination; inflammatory response; proteasome-mediated ubiquitin-dependent protein catabolic process; negative regulation of inflammatory response; bone development	nucleus; cytoplasm; cytosol; nucleoplasm; intercellular bridge	zinc ion binding; protein binding; transferase activity; metal ion binding; ubiquitin protein ligase activity	FLJ13181; RNF99	[Source:HGNC Symbol;Acc:HGNC:19018]	nucleus; transferase activity; cytosol; nucleoplasm; catalytic activity; catalytic activity, acting on a protein; inflammatory response; protein catabolic process; anatomical structure development
UTRN	972.906	0.283259	0.22215	0.539681	Not Significant	0.232021	1.22083	utrophin	protein_coding	muscle contraction; positive regulation of cell-matrix adhesion; synaptic signaling; muscle organ development; regulation of sodium ion transmembrane transport	cytoplasm; plasma membrane; membrane; synapse; cytosol; nucleoplasm; cytoskeleton; filopodium membrane; ciliary basal body; cilium; postsynaptic membrane; protein-containing complex; filopodium; contractile ring; neuromuscular junction; postsynapse	zinc ion binding; protein binding; metal ion binding; actin binding; protein-containing complex binding; protein kinase binding; integrin binding	DMDL; DRP; DRP1	[Source:HGNC Symbol;Acc:HGNC:12635]	plasma membrane; cytosol; nucleoplasm; cytoskeletal protein binding; cytoskeleton; microtubule organizing center; organelle; cilium; muscle system process; anatomical structure development
RGL2	1648.27	0.189756	0.222184	0.539681	Not Significant	0.155443	1.22074	ral guanine nucleotide dissociation stimulator like 2	protein_coding	signal transduction; small GTPase-mediated signal transduction; Ras protein signal transduction; positive regulation of phosphatidylinositol 3-kinase/protein kinase B signal transduction	cytosol	guanyl-nucleotide exchange factor activity; protein binding	HKE1.5; KE1.5; RAB2L	[Source:HGNC Symbol;Acc:HGNC:9769]	cytosol
FER1L5	15.9789	0.521776	0.222488	0.54008	Not Significant	0.427706	1.21994	fer-1 like family member 5	protein_coding	plasma membrane repair; myoblast fusion; membrane fusion involved in acrosome reaction; binding of sperm to zona pellucida; regulation of neurotransmitter secretion	membrane; plasma membrane; cytoplasmic vesicle membrane; synaptic vesicle membrane	metal ion binding; calcium ion binding	DKFZp434I0121	[Source:HGNC Symbol;Acc:HGNC:19044]	plasma membrane; membrane organization; reproductive process
PCSK1N	58.7412	0.884587	0.222693	0.5405	Not Significant	0.725429	1.2194	proprotein convertase subtilisin/kexin type 1 inhibitor	protein_coding	negative regulation of endopeptidase activity; neuropeptide signaling pathway; response to dietary excess; response to cold; peptide hormone processing	extracellular region; Golgi apparatus; extracellular space; trans-Golgi network; secretory granule	endopeptidase inhibitor activity; signaling receptor binding; serine-type endopeptidase inhibitor activity	BigLEN; PEN; proSAAS; SAAS; SCG8; SgVIII	[Source:HGNC Symbol;Acc:HGNC:17301]	molecular function regulator activity; extracellular region; Golgi apparatus; extracellular space
CPT1A	672.059	0.293835	0.222846	0.540531	Not Significant	0.241047	1.21899	carnitine palmitoyltransferase 1A	protein_coding	lipid metabolic process; fatty acid metabolic process; fatty acid beta-oxidation; positive regulation of innate immune response; long-chain fatty acid metabolic process; cytoplasmic pattern recognition receptor signaling pathway; epithelial cell differentiation; carnitine shuttle; carnitine metabolic process; response to hypoxia; glucose metabolic process; triglyceride metabolic process; response to nutrient; response to xenobiotic stimulus; response to nutrient levels; positive regulation of fatty acid beta-oxidation; eating behavior; response to alkaloid; response to ethanol; aflatoxin metabolic process; regulation of fatty acid oxidation; regulation of insulin secretion; cellular response to fatty acid; liver regeneration; response to tetrachloromethane	membrane; mitochondrion; mitochondrial outer membrane	acyltransferase activity; transferase activity; protein-macromolecule adaptor activity; carnitine O-palmitoyltransferase activity; identical protein binding	CPT1; CPT1-L; L-CPT1	[Source:HGNC Symbol;Acc:HGNC:2328]	transferase activity; lipid metabolic process; mitochondrion; molecular adaptor activity; immune system process; cell differentiation; transmembrane transport; modified amino acid metabolic process; carbohydrate metabolic process; anatomical structure development
SLC39A11	487.056	0.139835	0.222969	0.540531	Not Significant	0.114744	1.21867	solute carrier family 39 member 11	protein_coding	transmembrane transport; metal ion transport; monoatomic ion transport; zinc ion transport; copper ion transmembrane transport; zinc ion transmembrane transport	membrane; nucleus; cytoplasm; plasma membrane; Golgi apparatus	metal ion transmembrane transporter activity; zinc ion transmembrane transporter activity; copper ion transmembrane transporter activity	C17orf26	[Source:HGNC Symbol;Acc:HGNC:14463]	transmembrane transport; nucleus; plasma membrane; Golgi apparatus
GLTP	1238.41	-0.256376	0.223005	0.540531	Not Significant	0.21039	-1.21858	glycolipid transfer protein	protein_coding	lipid transport; ceramide transport; ceramide 1-phosphate transport; glycolipid transport; response to immobilization stress	cytoplasm; cytosol	lipid transfer activity; protein binding; identical protein binding; ceramide 1-phosphate binding; ceramide 1-phosphate transfer activity; lipid binding; glycolipid binding		[Source:HGNC Symbol;Acc:HGNC:24867]	transporter activity; cytosol; lipid binding
C1orf35	154.502	0.283946	0.223057	0.540531	Not Significant	0.233041	1.21844	chromosome 1 open reading frame 35	protein_coding	NA	extracellular region; secretory granule lumen; ficolin-1-rich granule lumen	RNA binding; protein binding	MGC4174; MMTAG2	[Source:HGNC Symbol;Acc:HGNC:19032]	RNA binding; extracellular region
PHLDB2	676.033	-0.355306	0.222829	0.540531	Not Significant	0.291463	-1.21904	pleckstrin homology like domain family B member 2	protein_coding	microtubule cytoskeleton organization; negative regulation of stress fiber assembly; negative regulation of wound healing, spreading of epidermal cells; establishment of protein localization; negative regulation of focal adhesion assembly; basement membrane organization; cell migration; establishment of cell polarity	cytoplasm; membrane; cell projection; cytosol; plasma membrane; focal adhesion; anchoring junction; cell cortex; intermediate filament cytoskeleton; podosome; cell leading edge; basal cortex	protein binding; cadherin binding	FLJ21791; LL5b; LL5beta	[Source:HGNC Symbol;Acc:HGNC:29573]	cytosol; plasma membrane; cytoskeleton; organelle; cytoskeleton organization; extracellular matrix organization; cell motility; establishment or maintenance of cell polarity
BTG2	2938.92	-0.328398	0.222975	0.540531	Not Significant	0.269475	-1.21866	BTG anti-proliferation factor 2	protein_coding	negative regulation of cell population proliferation; negative regulation of translation; neuron projection development; DNA repair; DNA damage response; neuroblast proliferation; neural precursor cell proliferation; negative regulation of transcription by RNA polymerase II; negative regulation of neuroblast proliferation; associative learning; anterior/posterior pattern specification; dentate gyrus development; central nervous system neuron development; neuron differentiation; skeletal muscle cell differentiation; negative regulation of apoptotic process; positive regulation of nuclear-transcribed mRNA poly(A) tail shortening; response to mechanical stimulus; response to peptide hormone; negative regulation of neuron apoptotic process; response to electrical stimulus; cellular response to phorbol 13-acetate 12-myristate	nucleus; cytoplasm; cytosol	protein binding; transcription corepressor activity	APRO1; MGC126063; MGC126064; PC3; TIS21	[Source:HGNC Symbol;Acc:HGNC:1131]	nucleus; cytosol; DNA repair; regulation of DNA-templated transcription; nervous system process; anatomical structure development; cell differentiation
ARL5A	408.037	-0.207885	0.223016	0.540531	Not Significant	0.1706	-1.21855	ADP ribosylation factor like GTPase 5A	protein_coding	intracellular protein transport; vesicle-mediated transport; protein localization to Golgi membrane	cytoplasm; trans-Golgi network	GTPase activity; GTP binding; nucleotide binding	ARL5	[Source:HGNC Symbol;Acc:HGNC:696]	hydrolase activity; GTPase activity; intracellular protein transport; vesicle-mediated transport
RNF169	1003.2	0.169375	0.222932	0.540531	Not Significant	0.138972	1.21877	ring finger protein 169	protein_coding	protein ubiquitination; DNA repair; DNA damage response; double-strand break repair via nonhomologous end joining; double-strand break repair via homologous recombination; chromatin organization; double-strand break repair; negative regulation of double-strand break repair	nucleus; cytosol; nucleoplasm; chromosome; nuclear body; nucleolus; site of double-strand break	transferase activity; metal ion binding; protein binding; zinc ion binding; ubiquitin protein ligase activity; nucleosome binding; ubiquitin-protein transferase activity; ubiquitin-modified histone reader activity	KIAA1991	[Source:HGNC Symbol;Acc:HGNC:26961]	nucleus; transferase activity; cytosol; nucleoplasm; chromosome; DNA repair; nucleolus; catalytic activity; catalytic activity, acting on a protein; DNA recombination; chromatin organization; molecular adaptor activity
GPR183	25.824	0.492842	0.223058	0.540531	Not Significant	0.404487	1.21844	G protein-coupled receptor 183	protein_coding	G protein-coupled receptor signaling pathway; signal transduction; immune system process; adaptive immune response; humoral immune response; osteoclast differentiation; leukocyte chemotaxis; immune response; T cell chemotaxis; T follicular helper cell differentiation; B cell activation involved in immune response; positive regulation of B cell proliferation; cell chemotaxis; regulation of astrocyte chemotaxis	membrane; plasma membrane; nucleoplasm	G protein-coupled receptor activity; oxysterol binding	EBI2	[Source:HGNC Symbol;Acc:HGNC:3128]	lipid binding; plasma membrane; nucleoplasm; immune system process; cell differentiation; cell motility
LRRC37A	54.3441	0.396646	0.222959	0.540531	Not Significant	0.325467	1.2187	leucine rich repeat containing 37A	protein_coding	NA	membrane	protein binding	KIAA0563	[Source:HGNC Symbol;Acc:HGNC:29069]	NA
ARHGAP31-AS1	4.82686	0.698898	0.222906	0.540531	Not Significant	0.573414	1.21884	ARHGAP31 antisense RNA 1	lncRNA	NA	NA	NA		[Source:HGNC Symbol;Acc:HGNC:41235]	NA
ZNF425	41.2811	-0.397189	0.223118	0.540601	Not Significant	0.326025	-1.21828	zinc finger protein 425	protein_coding	regulation of DNA-templated transcription; regulation of transcription by RNA polymerase II; negative regulation of DNA-templated transcription	nucleus; cytoplasm; nucleoplasm	metal ion binding; DNA binding; protein binding; zinc ion binding; DNA-binding transcription factor activity, RNA polymerase II-specific; RNA polymerase II transcription regulatory region sequence-specific DNA binding		[Source:HGNC Symbol;Acc:HGNC:20690]	regulation of DNA-templated transcription; nucleus; nucleoplasm; DNA binding
USP8	813.297	-0.171073	0.223173	0.540656	Not Significant	0.140439	-1.21813	ubiquitin specific peptidase 8	protein_coding	protein deubiquitination; proteolysis; regulation of protein localization; regulation of protein stability; protein K48-linked deubiquitination; Ras protein signal transduction; positive regulation of canonical Wnt signaling pathway; mitotic cytokinesis; endosome organization; negative regulation of lysosomal protein catabolic process; positive regulation of amyloid fibril formation; cellular response to nerve growth factor stimulus	nucleus; cytoplasm; plasma membrane; membrane; endosome; endosome membrane; cytosol; midbody; early endosome; postsynaptic density; glutamatergic synapse; acrosomal membrane	cysteine-type deubiquitinase activity; hydrolase activity; protein binding; peptidase activity; cysteine-type peptidase activity; K63-linked deubiquitinase activity; cadherin binding; K48-linked deubiquitinase activity; cysteine-type endopeptidase activity	HumORF8; KIAA0055; SPG59; UBPY	[Source:HGNC Symbol;Acc:HGNC:12631]	nucleus; plasma membrane; hydrolase activity; endosome; cytosol; organelle; cytokinesis
MIR503	2.83102	0.986117	0.223373	0.541062	Not Significant	0.80988	1.21761	microRNA 503	miRNA	miRNA-mediated post-transcriptional gene silencing	NA	NA	hsa-mir-503; MIRN503	[Source:HGNC Symbol;Acc:HGNC:32138]	regulatory ncRNA-mediated gene silencing
SH2D4A	396.13	-0.310243	0.22344	0.54107	Not Significant	0.254834	-1.21743	SH2 domain containing 4A	protein_coding	NA	cytoplasm; cytosol	protein binding; phosphatase binding	FLJ20967; PPP1R38; SH2A	[Source:HGNC Symbol;Acc:HGNC:26102]	cytosol
DACH1	56.6807	0.461632	0.223423	0.54107	Not Significant	0.379171	1.21748	dachshund family transcription factor 1	protein_coding	regulation of transcription by RNA polymerase II; negative regulation of transcription by RNA polymerase II; negative regulation of cell migration; negative regulation of DNA-templated transcription; suckling behavior; regulation of DNA-templated transcription; respiratory gaseous exchange by respiratory system; type B pancreatic cell proliferation; development of primary female sexual characteristics; negative regulation of fibroblast proliferation; epithelial cell proliferation; negative regulation of cell proliferation involved in contact inhibition; regulation of nuclear cell cycle DNA replication; negative regulation of DNA biosynthetic process	nucleus; nuclear speck; cytosol; nucleoplasm; Golgi apparatus; transcription regulator complex; cytoplasm	protein binding; DNA binding; RNA polymerase II cis-regulatory region sequence-specific DNA binding; DNA-binding transcription factor activity, RNA polymerase II-specific; DNA-binding transcription repressor activity, RNA polymerase II-specific; RNA polymerase II transcription regulatory region sequence-specific DNA binding; DNA-binding transcription factor activity	DACH	[Source:HGNC Symbol;Acc:HGNC:2663]	nucleus; cytosol; nucleoplasm; Golgi apparatus; DNA binding; regulation of DNA-templated transcription
GAPDHS	24.34	0.515458	0.223474	0.541075	Not Significant	0.423429	1.21734	glyceraldehyde-3-phosphate dehydrogenase, spermatogenic	protein_coding	glucose metabolic process; glycolytic process; flagellated sperm motility; positive regulation of glycolytic process	nucleus; cytoplasm; cytosol	NADP binding; NAD binding; oxidoreductase activity, acting on the aldehyde or oxo group of donors, NAD or NADP as acceptor; protein binding; oxidoreductase activity; glyceraldehyde-3-phosphate dehydrogenase (NAD+) (phosphorylating) activity	GAPD2; GAPDH-2; GAPDS	[Source:HGNC Symbol;Acc:HGNC:24864]	carbohydrate metabolic process; oxidoreductase activity; nucleus; generation of precursor metabolites and energy; carbohydrate derivative metabolic process; nucleobase-containing small molecule metabolic process; reproductive process; microtubule-based movement; cell motility; cytosol
UCHL1	24.0313	-0.818825	0.223583	0.54126	Not Significant	0.672792	-1.21706	ubiquitin C-terminal hydrolase L1	protein_coding	ubiquitin-dependent protein catabolic process; proteolysis; protein deubiquitination; negative regulation of MAPK cascade; regulation of macroautophagy; proteasome-mediated ubiquitin-dependent protein catabolic process; protein catabolic process; positive regulation of glycolytic process; male germ cell proliferation; response to ischemia; axonogenesis; axon target recognition; adult walking behavior; axonal transport of mitochondrion; eating behavior; neuromuscular process; muscle cell development; cellular response to xenobiotic stimulus	cytoplasm; membrane; endoplasmic reticulum; endoplasmic reticulum membrane; cytosol; nucleoplasm; axon cytoplasm; plasma membrane; axon; neuronal cell body; neuron projection terminus	cysteine-type deubiquitinase activity; hydrolase activity; peptidase activity; cysteine-type peptidase activity; protein binding; cysteine-type endopeptidase activity; ubiquitin binding; omega peptidase activity; ubiquitin protein ligase binding; alpha-2A adrenergic receptor binding; signaling receptor inhibitor activity; ribosome binding	PARK5; PGP9.5; Uch-L1; UCHL-1	[Source:HGNC Symbol;Acc:HGNC:12513]	hydrolase activity; endoplasmic reticulum; cytosol; nucleoplasm; plasma membrane; protein catabolic process; molecular function regulator activity; microtubule-based movement; nervous system process; anatomical structure development
CCDC125	420.382	0.211562	0.223665	0.541381	Not Significant	0.173862	1.21684	coiled-coil domain containing 125	protein_coding	regulation of cell motility; activation of GTPase activity; negative regulation of cell motility; negative regulation of Rho protein signal transduction	cytoplasm	protein binding; identical protein binding	KENAE	[Source:HGNC Symbol;Acc:HGNC:28924]	NA
ICA1L	119.265	0.298775	0.22386	0.541775	Not Significant	0.245637	1.21633	islet cell autoantigen 1 like	protein_coding	regulation of secretion; membrane bending; spermatid development	cytoplasm; endomembrane system; secretory granule membrane; acrosomal vesicle	protein domain specific binding; protein binding	ALS2CR14; ALS2CR15	[Source:HGNC Symbol;Acc:HGNC:14442]	membrane organization; anatomical structure development; reproductive process
VANGL2	533.418	-0.550227	0.223928	0.541784	Not Significant	0.452433	-1.21615	VANGL planar cell polarity protein 2	protein_coding	multicellular organism development; neural tube closure; Wnt signaling pathway, planar cell polarity pathway; apical protein localization; heart looping; non-motile cilium assembly; establishment of planar polarity; hair follicle development; membranous septum morphogenesis; muscular septum morphogenesis; Rho protein signal transduction; anterior/posterior pattern specification; heparan sulfate proteoglycan biosynthetic process; convergent extension involved in neural plate elongation; regulation of Wnt signaling pathway; glomerulus development; regulation of actin cytoskeleton organization; somatic stem cell population maintenance; non-canonical Wnt signaling pathway; wound healing; establishment or maintenance of epithelial cell apical/basal polarity; somatic stem cell division; establishment of body hair planar orientation; digestive tract morphogenesis; convergent extension involved in axis elongation; convergent extension involved in organogenesis; inner ear receptor cell development; inner ear receptor cell stereocilium organization; orthogonal dichotomous subdivision of terminal units involved in lung branching morphogenesis; planar dichotomous subdivision of terminal units involved in lung branching morphogenesis; lateral sprouting involved in lung morphogenesis; kidney morphogenesis; cochlea development; cochlea morphogenesis; regulation of establishment of planar polarity; establishment of planar polarity involved in neural tube closure; cell migration involved in kidney development; regulation of synapse pruning	membrane; plasma membrane; cell-cell junction; glutamatergic synapse; stress fiber; COPII-coated ER to Golgi transport vesicle; cell pole; cell periphery; apical cytoplasm	protein binding	KIAA1215; LPP1; LTAP; MGC119403; MGC119404; STB1; STBM; STBM1	[Source:HGNC Symbol;Acc:HGNC:15511]	anatomical structure development; plasma membrane; cilium organization; carbohydrate derivative metabolic process; sulfur compound metabolic process; wound healing; establishment or maintenance of cell polarity; cell motility; cytoplasmic vesicle
ZNF471	127.968	-0.535988	0.223919	0.541784	Not Significant	0.440717	-1.21617	zinc finger protein 471	protein_coding	regulation of DNA-templated transcription; regulation of transcription by RNA polymerase II	nucleus	metal ion binding; DNA binding; protein binding; zinc ion binding; RNA polymerase II cis-regulatory region sequence-specific DNA binding; DNA-binding transcription factor activity, RNA polymerase II-specific	KIAA1396; Z1971; Zfp78	[Source:HGNC Symbol;Acc:HGNC:23226]	regulation of DNA-templated transcription; nucleus; DNA binding
ICA1	620.985	-0.260611	0.224388	0.541991	Not Significant	0.214505	-1.21494	islet cell autoantigen 1	protein_coding	neurotransmitter transport; regulation of secretion; membrane bending	cytoplasm; membrane; Golgi apparatus; synapse; cytosol; cytoplasmic vesicle; endomembrane system; synaptic vesicle membrane; transport vesicle membrane; secretory granule membrane	protein domain specific binding; protein binding	ICA69; ICAp69	[Source:HGNC Symbol;Acc:HGNC:5343]	Golgi apparatus; cytosol; cytoplasmic vesicle; membrane organization
VPS50	346.314	-0.273021	0.224365	0.541991	Not Significant	0.224708	-1.215	VPS50 subunit of EARP/GARPII complex	protein_coding	retrograde transport, endosome to Golgi; protein transport	EARP complex; membrane; endosome; recycling endosome; perinuclear region of cytoplasm; cytosol	protein binding; SNARE binding	CCDC132; DKFZp313I2429; FLJ20097; KIAA1861; VPS54L	[Source:HGNC Symbol;Acc:HGNC:25956]	vesicle-mediated transport; endosome; cytosol
GSPT1	1391.62	-0.199378	0.224453	0.541991	Not Significant	0.164128	-1.21477	G1 to S phase transition 1	protein_coding	translation; G1/S transition of mitotic cell cycle; translational termination; ribosome disassembly; protein methylation; regulation of translational termination	cytosol; cytosolic ribosome; cytoplasm; translation release factor complex	GTPase activity; GTP binding; RNA binding; hydrolase activity; nucleotide binding; protein binding; translation release factor activity	eRF3a; ETF3A; GST1	[Source:HGNC Symbol;Acc:HGNC:4621]	hydrolase activity; GTPase activity; RNA binding; cytosol; ribosome
WDR55	680.718	0.155306	0.224412	0.541991	Not Significant	0.127836	1.21488	WD repeat domain 55	protein_coding	rRNA processing	nucleus; cytoplasm; nucleoplasm; nucleolus	protein binding	FLJ20195; FLJ21702	[Source:HGNC Symbol;Acc:HGNC:25971]	nucleus; nucleoplasm; nucleolus
SERGEF	118.15	0.193983	0.224436	0.541991	Not Significant	0.15968	1.21482	secretion regulating guanine nucleotide exchange factor	protein_coding	signal transduction; negative regulation of protein secretion	nucleus; cytoplasm; cytosol; nucleoplasm	protein binding; guanyl-nucleotide exchange factor activity	DelGEF; Gnefr	[Source:HGNC Symbol;Acc:HGNC:17499]	nucleus; cytosol; nucleoplasm
FCRL5	151.927	0.78006	0.224118	0.541991	Not Significant	0.641681	1.21565	Fc receptor like 5	protein_coding	cell surface receptor signaling pathway; immune response; single fertilization; B cell activation	plasma membrane; membrane; receptor complex	protein binding; transmembrane signaling receptor activity; coreceptor activity	BXMAS1; CD307e; FCRH5; IRTA2	[Source:HGNC Symbol;Acc:HGNC:18508]	plasma membrane; immune system process; reproductive process
HDGF	1834.84	0.207351	0.224052	0.541991	Not Significant	0.170543	1.21582	heparin binding growth factor	protein_coding	positive regulation of cell division; chromatin remodeling; negative regulation of transcription by RNA polymerase II; protein localization to nucleus; positive regulation of transcription by RNA polymerase II; signal transduction	extracellular space; nucleus; cytoplasm; extracellular region; nucleoplasm; transcription repressor complex	RNA binding; growth factor activity; nucleotide binding; DNA binding; heparin binding; protein binding; RNA polymerase II cis-regulatory region sequence-specific DNA binding; DNA-binding transcription repressor activity, RNA polymerase II-specific; transcription corepressor activity; transcription corepressor binding; actin binding; tubulin binding	HMG1L2	[Source:HGNC Symbol;Acc:HGNC:4856]	extracellular space; nucleus; RNA binding; molecular function regulator activity; receptor ligand activity; extracellular region; nucleoplasm; DNA binding; chromatin organization; regulation of DNA-templated transcription; cytoskeletal protein binding
GSN	1651.87	0.235309	0.224463	0.541991	Not Significant	0.19371	1.21475	gelsolin	protein_coding	positive regulation of apoptotic process; actin filament organization; cell projection organization; positive regulation of gene expression; actin filament capping; actin filament severing; positive regulation of actin nucleation; cilium assembly; negative regulation of viral entry into host cell; protein destabilization; actin filament polymerization; central nervous system development; actin polymerization or depolymerization; barbed-end actin filament capping; response to muscle stretch; amyloid fibril formation; relaxation of cardiac muscle; phagocytosis, engulfment; striated muscle atrophy; cell projection assembly; actin filament depolymerization; regulation of podosome assembly; cardiac muscle cell contraction; renal protein absorption; hepatocyte apoptotic process; positive regulation of keratinocyte apoptotic process; regulation of establishment of T cell polarity; regulation of plasma membrane raft polarization; regulation of receptor clustering; positive regulation of protein processing in phagocytic vesicle; vesicle-mediated transport; cellular response to type II interferon; actin cytoskeleton organization	nucleus; cytoplasm; extracellular region; extracellular space; plasma membrane; cytosol; cytoskeleton; focal adhesion; podosome; cortical actin cytoskeleton; actin cytoskeleton; blood microparticle; secretory granule lumen; ficolin-1-rich granule lumen; actin cap; lamellipodium; phagocytic vesicle	actin filament binding; calcium ion binding; metal ion binding; actin binding; protein binding; phosphatidylinositol-4,5-bisphosphate binding; myosin II binding	DKFZp313L0718	[Source:HGNC Symbol;Acc:HGNC:4620]	cytoskeletal protein binding; nucleus; extracellular region; extracellular space; plasma membrane; cytosol; cytoskeleton; organelle; cilium organization; anatomical structure development; muscle system process; membrane organization; renal system process; vesicle-mediated transport; cytoplasmic vesicle
MTMR12	440.606	0.163471	0.224388	0.541991	Not Significant	0.134551	1.21494	myotubularin related protein 12	protein_coding	NA	cytoplasm; sarcomere; membrane; cytosol	protein binding	3-PAP; 3PAP; FLJ20476; KIAA1682; PIP3AP	[Source:HGNC Symbol;Acc:HGNC:18191]	cytosol
UBASH3B	398.014	0.31694	0.22437	0.541991	Not Significant	0.260858	1.21499	ubiquitin associated and SH3 domain containing B	protein_coding	signal transduction; negative regulation of signal transduction; platelet activation; collagen-activated signaling pathway; negative regulation of osteoclast differentiation; regulation of release of sequestered calcium ion into cytosol; negative regulation of platelet aggregation; regulation of osteoclast differentiation	nucleus; cytoplasm	protein binding; phosphoprotein phosphatase activity; hydrolase activity; protein tyrosine phosphatase activity; identical protein binding; ubiquitin protein ligase binding; phosphoprotein binding	KIAA1959; STS-1; TULA-2; TULA2	[Source:HGNC Symbol;Acc:HGNC:29884]	nucleus; hydrolase activity; catalytic activity; catalytic activity, acting on a protein
NLRX1	304.382	0.281725	0.224355	0.541991	Not Significant	0.231866	1.21503	NLR family member X1	protein_coding	immune system process; innate immune response; negative regulation of canonical NF-kappaB signal transduction; negative regulation of RIG-I signaling pathway; negative regulation of innate immune response; negative regulation of inflammatory response	mitochondrion; plasma membrane; membrane; mitochondrial outer membrane; cytosol	protein binding; nucleotide binding; ATP binding	CLR11.3; NOD9	[Source:HGNC Symbol;Acc:HGNC:29890]	mitochondrion; plasma membrane; immune system process; defense response to other organism; cytosol
TNFAIP8L2	14.3037	0.568227	0.224351	0.541991	Not Significant	0.467661	1.21504	TNF alpha induced protein 8 like 2	protein_coding	regulation of apoptotic process; immune system process; innate immune response; negative regulation of inflammatory response; negative regulation of T cell activation; T cell activation	nucleus; cytoplasm; lysosome	protein binding	FLJ23467	[Source:HGNC Symbol;Acc:HGNC:26277]	nucleus; lysosome; immune system process; defense response to other organism
HMGN2	999.54	0.214674	0.224437	0.541991	Not Significant	0.176713	1.21481	high mobility group nucleosomal binding domain 2	protein_coding	killing of cells of another organism; antimicrobial humoral immune response mediated by antimicrobial peptide; chromatin organization	nucleus; chromatin; cytoplasm; extracellular space	nucleosomal DNA binding; RNA binding; DNA binding; protein binding; chromatin binding	HMG17	[Source:HGNC Symbol;Acc:HGNC:4986]	nucleus; DNA binding; RNA binding; extracellular space; immune system process; defense response to other organism; chromatin organization
MAGEA9B	23.4435	-0.915878	0.224404	0.541991	Not Significant	0.75387	-1.2149	MAGE family member A9B	protein_coding	negative regulation of transcription by RNA polymerase II	nucleus	protein binding; histone deacetylase binding		[Source:HGNC Symbol;Acc:HGNC:31909]	nucleus; regulation of DNA-templated transcription
KPNA1	815.532	-0.180031	0.224698	0.542375	Not Significant	0.14828	-1.21413	karyopherin subunit alpha 1	protein_coding	protein import into nucleus; protein transport; NLS-bearing protein import into nucleus; regulation of DNA recombination; skeletal muscle satellite cell proliferation; satellite cell activation involved in skeletal muscle regeneration; regulation of apoptotic process; skeletal muscle tissue regeneration; regulation of canonical Wnt signaling pathway	cytoplasm; nucleus; cytosol; nucleoplasm; dendrite; nuclear pore; postsynaptic density; glutamatergic synapse	protein binding; nuclear import signal receptor activity; nuclear localization sequence binding	IPOA5; NPI-1; RCH2; SRP1	[Source:HGNC Symbol;Acc:HGNC:6394]	molecular carrier activity; nucleocytoplasmic transport; intracellular protein transport; nucleus; cytosol; nucleoplasm; anatomical structure development; organelle
ICOS	21.0637	0.657315	0.224718	0.542375	Not Significant	0.541411	1.21408	inducible T cell costimulator	protein_coding	T cell costimulation; immune response; cell-cell adhesion; T follicular helper cell differentiation; T cell tolerance induction	extracellular region; plasma membrane; membrane	protein binding; signaling receptor activity	AILIM; CD278	[Source:HGNC Symbol;Acc:HGNC:5351]	immune system process; extracellular region; plasma membrane; cell differentiation
ZFP91	632.389	-0.215195	0.224658	0.542375	Not Significant	0.177227	-1.21424	ZFP91 zinc finger protein, atypical E3 ubiquitin ligase	protein_coding	protein ubiquitination; regulation of primary metabolic process; regulation of macromolecule metabolic process; regulation of transcription by RNA polymerase II; activation of NF-kappaB-inducing kinase activity	nucleus; nucleoplasm; nucleolus	transferase activity; metal ion binding; protein binding; zinc ion binding; ubiquitin protein ligase activity; ubiquitin-protein transferase activity	PZF; ZNF757	[Source:HGNC Symbol;Acc:HGNC:14983]	nucleus; transferase activity; nucleoplasm; nucleolus; catalytic activity; catalytic activity, acting on a protein; regulation of DNA-templated transcription
RPS6KL1	108.959	0.411614	0.224923	0.542793	Not Significant	0.339184	1.21354	ribosomal protein S6 kinase like 1	protein_coding	protein phosphorylation	ribonucleoprotein complex; ribosome	ATP binding; protein kinase activity; transferase activity; nucleotide binding; protein serine/threonine kinase activity; kinase activity; protein binding	MGC11287; RSKL2	[Source:HGNC Symbol;Acc:HGNC:20222]	transferase activity; catalytic activity; catalytic activity, acting on a protein; ribosome
CRY2	441.168	0.196494	0.225219	0.543043	Not Significant	0.162021	1.21277	cryptochrome circadian regulator 2	protein_coding	rhythmic process; negative regulation of DNA-templated transcription; regulation of circadian rhythm; circadian regulation of gene expression; response to light stimulus; glucose homeostasis; negative regulation of transcription by RNA polymerase II; negative regulation of glucocorticoid receptor signaling pathway; circadian rhythm; negative regulation of circadian rhythm; entrainment of circadian clock by photoperiod; response to activity; regulation of sodium-dependent phosphate transport; protein import into nucleus; lipid storage; negative regulation of glucocorticoid secretion	nucleus; cytoplasm; nuclear speck; cytosol; extracellular region; Cry-Per complex; mitochondrion	nucleotide binding; DNA binding; protein binding; FAD binding; transcription cis-regulatory region binding; protein phosphatase inhibitor activity; photoreceptor activity; phosphatase binding; damaged DNA binding; single-stranded DNA binding; lyase activity; nuclear receptor binding; kinase binding; protein kinase binding		[Source:HGNC Symbol;Acc:HGNC:2385]	nucleus; cytosol; DNA binding; regulation of DNA-templated transcription; molecular function regulator activity; extracellular region; lyase activity; nucleocytoplasmic transport; intracellular protein transport; mitochondrion
CLIC2	35.2585	0.340102	0.22507	0.543043	Not Significant	0.280345	1.21316	chloride intracellular channel 2	protein_coding	negative regulation of ryanodine-sensitive calcium-release channel activity; chloride transmembrane transport; monoatomic ion transport; signal transduction; monoatomic ion transmembrane transport; cellular oxidant detoxification; chloride transport; regulation of release of sequestered calcium ion into cytosol by sarcoplasmic reticulum	cytoplasm; nucleus; membrane; cytosol; nucleoplasm; plasma membrane; monoatomic ion channel complex; chloride channel complex	chloride channel activity; protein binding; oxidoreductase activity; glutathione peroxidase activity	CLCNL2; XAP121	[Source:HGNC Symbol;Acc:HGNC:2063]	transmembrane transport; nucleus; cytosol; nucleoplasm; plasma membrane; oxidoreductase activity; detoxification
SMAGP	332.101	0.290389	0.225252	0.543043	Not Significant	0.239461	1.21268	small cell adhesion glycoprotein	protein_coding	NA	plasma membrane; membrane; nucleoplasm; cytoplasmic vesicle; cell junction; cytoplasmic vesicle membrane	protein binding	hSMAGP; MGC149453; MGC149454	[Source:HGNC Symbol;Acc:HGNC:26918]	plasma membrane; nucleoplasm; cytoplasmic vesicle
SNRPE	112.257	-0.263367	0.225252	0.543043	Not Significant	0.217177	-1.21268	small nuclear ribonucleoprotein polypeptide E	protein_coding	mRNA splicing, via spliceosome; RNA splicing; mRNA processing; spliceosomal complex assembly; U2-type prespliceosome assembly	spliceosomal complex; telomerase holoenzyme complex; nucleus; cytoplasm; cytosol; ribonucleoprotein complex; U1 snRNP; nucleoplasm; U4/U6 x U5 tri-snRNP complex; catalytic step 2 spliceosome; U4 snRNP; small nuclear ribonucleoprotein complex; methylosome; SMN-Sm protein complex; U2-type precatalytic spliceosome; U2-type catalytic step 2 spliceosome; U2-type spliceosomal complex; U2 snRNP; U12-type spliceosomal complex; precatalytic spliceosome; U5 snRNP; U7 snRNP; pICln-Sm protein complex	RNA binding; protein binding	Sm-E	[Source:HGNC Symbol;Acc:HGNC:11161]	RNA binding; mRNA metabolic process; nucleus; cytosol; nucleoplasm; protein-containing complex assembly
LINC01270	9.02151	0.682901	0.225167	0.543043	Not Significant	0.56303	1.2129	long intergenic non-protein coding RNA 1270	lncRNA	NA	NA	NA		[Source:HGNC Symbol;Acc:HGNC:27658]	NA
TRIM26	854.972	0.186296	0.22511	0.543043	Not Significant	0.153576	1.21305	tripartite motif containing 26	protein_coding	immune system process; innate immune response; positive regulation of transcription by RNA polymerase II; proteasome-mediated ubiquitin-dependent protein catabolic process; negative regulation of viral entry into host cell; protein K11-linked ubiquitination; suppression of viral release by host; canonical NF-kappaB signal transduction; positive regulation of non-canonical NF-kappaB signal transduction	nucleus; cytoplasm; cytosol	zinc ion binding; protein binding; transferase activity; metal ion binding; ubiquitin protein ligase activity	RNF95; ZNF173	[Source:HGNC Symbol;Acc:HGNC:12962]	nucleus; transferase activity; immune system process; defense response to other organism; catalytic activity; catalytic activity, acting on a protein; regulation of DNA-templated transcription; protein catabolic process; cytosol
BACE1-AS	154.697	0.175701	0.225226	0.543043	Not Significant	0.144879	1.21275	BACE1 antisense RNA	lncRNA	NA	NA	NA	BACE1-AS1; BACE1AS; FJ573250; NCRNA00177	[Source:HGNC Symbol;Acc:HGNC:37125]	NA
THSD7A	217.095	0.509579	0.225293	0.543058	Not Significant	0.420246	1.21257	thrombospondin type 1 domain containing 7A	protein_coding	cell differentiation; angiogenesis; actin cytoskeleton organization	extracellular region; plasma membrane; membrane; cell projection	protein binding	KIAA0960	[Source:HGNC Symbol;Acc:HGNC:22207]	extracellular region; plasma membrane; cell differentiation
AGRN	8161.46	0.307599	0.225322	0.543058	Not Significant	0.253691	1.2125	agrin	protein_coding	receptor clustering; nervous system development; signal transduction; cell differentiation; positive regulation of transcription by RNA polymerase II; synapse organization; membrane organization; synaptic signaling; cytoskeleton organization; positive regulation of GTPase activity; G protein-coupled acetylcholine receptor signaling pathway; clustering of voltage-gated sodium channels; neuromuscular junction development; positive regulation of filopodium assembly	extracellular region; plasma membrane; membrane; synapse; basement membrane; extracellular matrix; lysosomal lumen; Golgi lumen	protein binding; calcium ion binding; laminin binding; metal ion binding; structural constituent of cytoskeleton; dystroglycan binding; extracellular matrix structural constituent; sialic acid binding; chondroitin sulfate binding; heparan sulfate proteoglycan binding	AGRIN	[Source:HGNC Symbol;Acc:HGNC:329]	extracellular region; plasma membrane; anatomical structure development; cell differentiation; extracellular matrix; external encapsulating structure; regulation of DNA-templated transcription; structural molecule activity; cell junction organization; membrane organization; cytoskeleton organization
ACAA1	1011.09	0.20826	0.225597	0.543207	Not Significant	0.171863	1.21178	acetyl-CoA acyltransferase 1	protein_coding	lipid metabolic process; fatty acid metabolic process; fatty acid beta-oxidation; fatty acid beta-oxidation using acyl-CoA oxidase; bile acid metabolic process; very long-chain fatty acid metabolic process; phenylacetate catabolic process	cytoplasm; membrane; peroxisome; extracellular region; cytosol; peroxisomal matrix; specific granule lumen	acyltransferase activity, transferring groups other than amino-acyl groups; acyltransferase activity; transferase activity; protein binding; acetyl-CoA C-acetyltransferase activity; acetyl-CoA C-acyltransferase activity; acetyl-CoA C-myristoyltransferase activity	Lnc-Myd88	[Source:HGNC Symbol;Acc:HGNC:82]	transferase activity; lipid metabolic process; peroxisome; extracellular region; cytosol
PBLD	166.624	0.26747	0.225562	0.543207	Not Significant	0.220708	1.21187	phenazine biosynthesis like protein domain containing	protein_coding	biosynthetic process; negative regulation of transforming growth factor beta receptor signaling pathway; maintenance of gastrointestinal epithelium	cytoplasm	catalytic activity; isomerase activity; protein binding; identical protein binding; molecular_function	FLJ14767; MAWBP; MAWDBP	[Source:HGNC Symbol;Acc:HGNC:23301]	catalytic activity; isomerase activity; digestive system process
COMMD9	134.078	-0.183723	0.225701	0.543207	Not Significant	0.151648	-1.21151	COMM domain containing 9	protein_coding	monoatomic ion transport; sodium ion transport	nucleus; cytosol; nucleoplasm; Golgi apparatus; cytoplasmic vesicle; extracellular region; secretory granule lumen; ficolin-1-rich granule lumen	protein binding	FLJ31106; HSPC166	[Source:HGNC Symbol;Acc:HGNC:25014]	nucleus; cytosol; nucleoplasm; Golgi apparatus; cytoplasmic vesicle; extracellular region
ANAPC1	656.946	-0.202317	0.225584	0.543207	Not Significant	0.166954	-1.21181	anaphase promoting complex subunit 1	protein_coding	cell division; protein ubiquitination; protein K48-linked ubiquitination; protein K11-linked ubiquitination; regulation of mitotic cell cycle; anaphase-promoting complex-dependent catabolic process; protein branched polyubiquitination; metaphase/anaphase transition of mitotic cell cycle; regulation of meiotic cell cycle	anaphase-promoting complex; nucleus; nucleoplasm; cytosol	molecular adaptor activity	APC1; MCPR; TSG24	[Source:HGNC Symbol;Acc:HGNC:19988]	nucleus; nucleoplasm; cytosol; molecular adaptor activity; protein catabolic process
TSPAN33	116.009	0.287862	0.225509	0.543207	Not Significant	0.237509	1.21201	tetraspanin 33	protein_coding	protein maturation; protein localization to plasma membrane; pore complex assembly	membrane; cytoplasm; plasma membrane; pore complex; anchoring junction; adherens junction; endoplasmic reticulum lumen; tetraspanin-enriched microdomain	enzyme binding; protein binding	MGC50844; Penumbra	[Source:HGNC Symbol;Acc:HGNC:28743]	plasma membrane; protein maturation; protein localization to plasma membrane; protein-containing complex assembly
ZNF326	716.067	-0.206406	0.225703	0.543207	Not Significant	0.170372	-1.2115	zinc finger protein 326	protein_coding	RNA splicing; mRNA processing; regulation of RNA splicing; regulation of DNA-templated transcription elongation	nucleus; nucleoplasm; DBIRD complex	DNA binding; RNA binding; metal ion binding; protein binding; zinc ion binding; RNA polymerase II complex binding	FLJ20403; ZAN75; Zfp326; ZIRD	[Source:HGNC Symbol;Acc:HGNC:14104]	DNA binding; nucleus; RNA binding; mRNA metabolic process; nucleoplasm; regulation of DNA-templated transcription
TRUB1	152.804	-0.26743	0.225438	0.543207	Not Significant	0.220617	-1.21219	TruB pseudouridine synthase family member 1	protein_coding	RNA processing; pseudouridine synthesis; RNA modification; mRNA processing; tRNA processing; tRNA modification; mRNA pseudouridine synthesis; positive regulation of pre-miRNA processing	nucleus; cytoplasm; cytosol; mitochondrion	RNA binding; pseudouridine synthase activity; isomerase activity; protein binding; pre-miRNA binding; tRNA pseudouridine(55) synthase activity; tRNA pseudouridine synthase activity	PUS4	[Source:HGNC Symbol;Acc:HGNC:16060]	RNA binding; isomerase activity; nucleus; mRNA metabolic process; tRNA metabolic process; cytosol; mitochondrion; catalytic activity; catalytic activity, acting on RNA
ASAH2B	68.1283	-0.331931	0.225706	0.543207	Not Significant	0.273985	-1.21149	N-acylsphingosine amidohydrolase 2B	protein_coding	ceramide catabolic process; sphingosine biosynthetic process; ceramide biosynthetic process	cytoplasm; plasma membrane	NA	ASAH2C; ASAH2L; bA449O16.3; bA98I6.3	[Source:HGNC Symbol;Acc:HGNC:23456]	lipid metabolic process; plasma membrane
VPS16	319.193	0.205791	0.225617	0.543207	Not Significant	0.169832	1.21173	VPS16 core subunit of CORVET and HOPS complexes	protein_coding	intracellular protein transport; vacuole organization; autophagy; protein transport; autophagosome maturation; endosome to lysosome transport; endosomal transport; endosomal vesicle fusion; regulation of SNARE complex assembly	cytoplasm; membrane; endosome; endosome membrane; autophagosome; cytoplasmic vesicle; lysosome; late endosome; lysosomal membrane; early endosome; clathrin-coated vesicle; late endosome membrane; HOPS complex; vesicle tethering complex; recycling endosome; CORVET complex; presynapse; axon; neuronal cell body	protein binding; actin binding; actin filament binding		[Source:HGNC Symbol;Acc:HGNC:14584]	intracellular protein transport; endosome; autophagy; vacuole; cytoplasmic vesicle; lysosome; vesicle-mediated transport; cytoskeletal protein binding; membrane organization
VIPR1-AS1	49.0047	0.452186	0.225483	0.543207	Not Significant	0.373067	1.21208	VIPR1 antisense RNA 1	lncRNA	NA	NA	NA		[Source:HGNC Symbol;Acc:HGNC:40610]	NA
KPNA2	556.71	-0.291766	0.225747	0.543229	Not Significant	0.240853	-1.21139	karyopherin subunit alpha 2	protein_coding	protein import into nucleus; protein transport; entry of viral genome into host nucleus through nuclear pore complex via importin; positive regulation of viral life cycle; positive regulation of DNA-templated transcription; NLS-bearing protein import into nucleus; DNA metabolic process; regulation of DNA recombination	cytoplasm; nucleus; cytosol; nucleoplasm; host cell; membrane; Golgi apparatus; endoplasmic reticulum; endoplasmic reticulum membrane; nuclear membrane	protein binding; nuclear import signal receptor activity; RNA binding; nuclear localization sequence binding; histone deacetylase binding	IPOA1; PTAC58; QIP2; RCH1; SRP1alpha	[Source:HGNC Symbol;Acc:HGNC:6395]	molecular carrier activity; nucleocytoplasmic transport; intracellular protein transport; nucleus; cytosol; nucleoplasm; RNA binding; Golgi apparatus; endoplasmic reticulum; regulation of DNA-templated transcription
DHX33	384.049	-0.140805	0.22582	0.543327	Not Significant	0.116253	-1.2112	DEAH-box helicase 33	protein_coding	positive regulation of NLRP3 inflammasome complex assembly; positive regulation of MAPK cascade; positive regulation of transcription by RNA polymerase I; positive regulation of NF-kappaB transcription factor activity; translational initiation	nucleus; cytoplasm; nucleoplasm; nucleolus; canonical inflammasome complex; NLRP3 inflammasome complex	ATP binding; nucleic acid binding; RNA binding; hydrolase activity; nucleotide binding; protein binding; helicase activity; mRNA binding; RNA helicase activity; double-stranded RNA binding; ATP hydrolysis activity; rDNA binding; ribosomal large subunit binding; DNA-binding transcription factor binding	DDX33; DKFZp762F2011; FLJ21972	[Source:HGNC Symbol;Acc:HGNC:16718]	nucleus; RNA binding; hydrolase activity; nucleoplasm; nucleolus; ATP-dependent activity; catalytic activity; catalytic activity, acting on RNA; regulation of DNA-templated transcription
ST8SIA4	126.197	0.35139	0.225941	0.543539	Not Significant	0.290193	1.21088	ST8 alpha-N-acetyl-neuraminide alpha-2,8-sialyltransferase 4	protein_coding	protein glycosylation; nervous system development; protein modification process; N-glycan processing; oligosaccharide metabolic process; ganglioside biosynthetic process; sialylation	extracellular region; membrane; Golgi apparatus	sialyltransferase activity; transferase activity; glycosyltransferase activity; alpha-N-acetylneuraminate alpha-2,8-sialyltransferase activity; sialic acid binding	PST; PST1; SIAT8D	[Source:HGNC Symbol;Acc:HGNC:10871]	protein glycosylation; transferase activity; extracellular region; Golgi apparatus; anatomical structure development; carbohydrate derivative metabolic process; carbohydrate metabolic process; lipid metabolic process
SLC16A2	59.0107	0.407459	0.226009	0.543627	Not Significant	0.336548	1.2107	solute carrier family 16 member 2	protein_coding	transmembrane transport; carboxylic acid transmembrane transport; transport across blood-brain barrier; amino acid import across plasma membrane; monocarboxylic acid transport; amino acid metabolic process; thyroid hormone metabolic process; negative regulation of neural precursor cell proliferation; thyroid hormone generation	plasma membrane; membrane	transmembrane transporter activity; protein binding; identical protein binding; amino acid transmembrane transporter activity; thyroid hormone transmembrane transporter activity; carboxylic acid transmembrane transporter activity; monocarboxylic acid transmembrane transporter activity	AHDS; DXS128; DXS128E; MCT7; MCT8; MRX22; XPCT	[Source:HGNC Symbol;Acc:HGNC:10923]	transmembrane transport; plasma membrane; circulatory system process; amino acid metabolic process; modified amino acid metabolic process
EXOC3-AS1	28.1492	0.42832	0.22606	0.54367	Not Significant	0.353816	1.21057	EXOC3 antisense RNA 1	lncRNA	NA	NA	NA	C5orf55	[Source:HGNC Symbol;Acc:HGNC:25175]	NA
LTBP1	713.289	0.246674	0.226129	0.543761	Not Significant	0.203797	1.21039	latent transforming growth factor beta binding protein 1	protein_coding	cell surface receptor protein serine/threonine kinase signaling pathway; establishment of protein localization to extracellular region; sequestering of TGFbeta in extracellular matrix; protein localization to extracellular region	extracellular region; extracellular matrix; endoplasmic reticulum lumen; microfibril; protein-containing complex	calcium ion binding; protein binding; growth factor binding; transforming growth factor beta binding; transforming growth factor beta receptor activity; extracellular matrix structural constituent; molecular adaptor activity; receptor ligand inhibitor activity; microfibril binding		[Source:HGNC Symbol;Acc:HGNC:6714]	extracellular region; extracellular matrix; external encapsulating structure; transferase activity; catalytic activity; catalytic activity, acting on a protein; structural molecule activity; molecular adaptor activity; molecular function regulator activity
ZBTB17	253.642	0.20836	0.226235	0.543901	Not Significant	0.172182	1.21012	zinc finger and BTB domain containing 17	protein_coding	positive regulation of DNA-templated transcription; negative regulation of transcription by RNA polymerase II; regulation of cytokine production; positive regulation of transcription by RNA polymerase II; negative regulation of cell cycle; regulation of immune system process; negative regulation of cell population proliferation; gastrulation with mouth forming second; ectoderm development	nucleus; nucleoplasm; protein-containing complex; protein-DNA complex	DNA binding; zinc ion binding; protein binding; metal ion binding; RNA polymerase II cis-regulatory region sequence-specific DNA binding; DNA-binding transcription factor activity; DNA-binding transcription activator activity, RNA polymerase II-specific; DNA-binding transcription repressor activity, RNA polymerase II-specific; DNA-binding transcription factor binding; core promoter sequence-specific DNA binding; transcription coactivator binding	MIZ1; pHZ-67; ZNF151; ZNF60	[Source:HGNC Symbol;Acc:HGNC:12936]	nucleus; DNA binding; regulation of DNA-templated transcription; nucleoplasm; anatomical structure development
PCDHB10	39.6274	-0.526529	0.226252	0.543901	Not Significant	0.435123	-1.21007	protocadherin beta 10	protein_coding	homophilic cell adhesion via plasma membrane adhesion molecules; cell adhesion; nervous system development; chemical synaptic transmission; synapse assembly	membrane; plasma membrane; synapse	calcium ion binding; cell adhesion molecule binding		[Source:HGNC Symbol;Acc:HGNC:8681]	plasma membrane; cell adhesion; anatomical structure development; cell junction organization
PGD	600.99	-0.209244	0.226293	0.543922	Not Significant	0.172934	-1.20996	phosphogluconate dehydrogenase	protein_coding	pentose-phosphate shunt; D-gluconate metabolic process; pentose biosynthetic process; NADP metabolic process; NADPH regeneration	nucleus; cytoplasm; cytosol	NADP binding; phosphogluconate dehydrogenase (decarboxylating) activity; oxidoreductase activity; carbohydrate binding; carboxylic acid binding		[Source:HGNC Symbol;Acc:HGNC:8891]	generation of precursor metabolites and energy; carbohydrate derivative metabolic process; nucleobase-containing small molecule metabolic process; oxidoreductase activity; carbohydrate metabolic process; nucleus; cytosol
RTN2	95.268	-0.347964	0.226413	0.544056	Not Significant	0.287657	-1.20965	reticulon 2	protein_coding	negative regulation of amyloid-beta formation; brain development; neuron differentiation; regulation of D-glucose import; intracellular protein transmembrane transport; endoplasmic reticulum tubular network formation; endoplasmic reticulum tubular network membrane organization; gene expression; protein transport	cytoplasm; plasma membrane; membrane; cytoskeleton; endoplasmic reticulum; endoplasmic reticulum membrane; Z disc; intermediate filament; T-tubule; sarcoplasmic reticulum membrane; neuron projection; postsynaptic density; terminal cisterna	protein binding	NSP2; NSPL1; SPG12	[Source:HGNC Symbol;Acc:HGNC:10468]	plasma membrane; cytoskeleton; endoplasmic reticulum; organelle; anatomical structure development; transmembrane transport; intracellular protein transport; membrane organization
FAM83A-AS1	4.86837	0.897821	0.226384	0.544056	Not Significant	0.742169	1.20972	FAM83A antisense RNA 1	lncRNA	NA	NA	NA	HCCC11	[Source:HGNC Symbol;Acc:HGNC:48658]	NA
BAP1	683.359	0.181567	0.226496	0.544178	Not Significant	0.150125	1.20943	BRCA1 associated protein 1	protein_coding	ubiquitin-dependent protein catabolic process; regulation of cell cycle; regulation of gene expression; proteolysis; cell differentiation; chromatin organization; protein deubiquitination; negative regulation of DNA-templated transcription; regulation of cell growth; heterochromatin formation; protein K48-linked deubiquitination; protein modification process; negative regulation of cell population proliferation; positive regulation of protein targeting to mitochondrion; monoubiquitinated protein deubiquitination; regulation of inflammatory response; macrophage homeostasis; regulation of cytokine production involved in inflammatory response; mitotic cell cycle; in utero embryonic development; tissue homeostasis; cell population proliferation; gene expression; erythrocyte differentiation; neutrophil differentiation; granulocyte differentiation; myeloid cell apoptotic process; common myeloid progenitor cell proliferation; erythrocyte maturation; nucleate erythrocyte differentiation; hematopoietic stem cell homeostasis; neuron cellular homeostasis; leukocyte proliferation	nucleus; cytoplasm; cytosol; nucleoplasm; chromosome; PR-DUB complex	cysteine-type deubiquitinase activity; hydrolase activity; protein binding; peptidase activity; cysteine-type peptidase activity; chromatin binding; histone H2A deubiquitinase activity; chromatin DNA binding	hucep-6; KIAA0272; UCHL2	[Source:HGNC Symbol;Acc:HGNC:950]	nucleus; hydrolase activity; cytosol; nucleoplasm; chromosome; cell differentiation; chromatin organization; regulation of DNA-templated transcription; immune system process; DNA binding; mitotic cell cycle; anatomical structure development
GLUL	3506.88	0.338883	0.226704	0.544599	Not Significant	0.280325	1.20889	glutamate-ammonia ligase	protein_coding	glutamine biosynthetic process; angiogenesis; cell population proliferation; cellular response to starvation; response to glucose; regulation of endothelial cell migration; intracellular ammonium homeostasis; regulation of sprouting angiogenesis; regulation of protein localization to nucleolus; glutamate catabolic process; protein palmitoylation	nucleus; cytoplasm; plasma membrane; membrane; mitochondrion; cytosol; endoplasmic reticulum; cell body; glial cell projection	catalytic activity; glutamine synthetase activity; transferase activity; metal ion binding; nucleotide binding; ATP binding; protein binding; ligase activity; identical protein binding; protein-cysteine S-palmitoyltransferase activity	GLNS	[Source:HGNC Symbol;Acc:HGNC:4341]	catalytic activity; ligase activity; amino acid metabolic process; nucleus; plasma membrane; transferase activity; mitochondrion; cytosol; endoplasmic reticulum; catalytic activity, acting on a protein
ZNF516	573.311	0.380409	0.226835	0.544626	Not Significant	0.314764	1.20855	zinc finger protein 516	protein_coding	positive regulation of DNA-templated transcription; regulation of transcription by RNA polymerase II; regulation of DNA-templated transcription; adipose tissue development; brown fat cell differentiation; response to cold	nucleus	metal ion binding; DNA binding; protein binding; zinc ion binding; RNA polymerase II cis-regulatory region sequence-specific DNA binding; DNA-binding transcription factor activity, RNA polymerase II-specific; cis-regulatory region sequence-specific DNA binding; DNA-binding transcription factor binding	HsT287; KIAA0222	[Source:HGNC Symbol;Acc:HGNC:28990]	nucleus; DNA binding; regulation of DNA-templated transcription; anatomical structure development; cell differentiation
ST8SIA5	9.77086	-0.718548	0.226986	0.544626	Not Significant	0.594746	-1.20816	ST8 alpha-N-acetyl-neuraminide alpha-2,8-sialyltransferase 5	protein_coding	protein glycosylation; lipid metabolic process; glycosphingolipid biosynthetic process; carbohydrate metabolic process; N-glycan processing; oligosaccharide metabolic process	membrane; Golgi apparatus	sialyltransferase activity; transferase activity; protein binding; glycosyltransferase activity; alpha-N-acetylneuraminate alpha-2,8-sialyltransferase activity	SIAT8E	[Source:HGNC Symbol;Acc:HGNC:17827]	protein glycosylation; transferase activity; Golgi apparatus; lipid metabolic process; carbohydrate derivative metabolic process; carbohydrate metabolic process
TFAM	329.22	-0.233978	0.227006	0.544626	Not Significant	0.193673	-1.20811	transcription factor A, mitochondrial	protein_coding	mitochondrial respiratory chain complex assembly; response to hypoxia; mitochondrial transcription; response to nutrient; transcription initiation at mitochondrial promoter	nucleus; mitochondrion; mitochondrial matrix; protein-containing complex; cytosol	RNA binding; DNA binding; protein binding; sequence-specific DNA binding; chromatin binding; mitochondrial promoter sequence-specific DNA binding; transcription coactivator binding; heat shock protein binding; mitochondrial transcription factor activity	TCF6; TCF6L2	[Source:HGNC Symbol;Acc:HGNC:11741]	nucleus; RNA binding; mitochondrion; DNA binding; cytosol; protein-containing complex assembly; DNA-templated transcription; transcription regulator activity
FGF12	88.2522	-0.534238	0.226969	0.544626	Not Significant	0.442176	-1.2082	fibroblast growth factor 12	protein_coding	signal transduction; nervous system development; cell-cell signaling; neurogenesis; cardiac muscle cell action potential involved in contraction; regulation of sodium ion transmembrane transport; heart development; regulation of neuronal action potential; regulation of voltage-gated sodium channel activity; chemical synaptic transmission; adult locomotory behavior; positive regulation of sodium ion transport; neuromuscular process; JNK cascade	nucleus; synapse; cytoplasm; extracellular space	growth factor activity; protein binding; sodium channel regulator activity; transmembrane transporter binding; heparin binding	FGF12B; FHF1	[Source:HGNC Symbol;Acc:HGNC:3668]	molecular function regulator activity; receptor ligand activity; nucleus; anatomical structure development; extracellular space; cell differentiation; nervous system process
TMTC4	418.424	0.189823	0.226977	0.544626	Not Significant	0.157115	1.20818	transmembrane O-mannosyltransferase targeting cadherins 4	protein_coding	protein glycosylation; protein O-linked mannosylation; endoplasmic reticulum unfolded protein response; sensory perception of sound; positive regulation of endoplasmic reticulum calcium ion concentration; outer hair cell apoptotic process	membrane; endoplasmic reticulum	protein binding; transferase activity; dolichyl-phosphate-mannose-protein mannosyltransferase activity; mannosyltransferase activity; ATPase binding	FLJ14624; FLJ22153	[Source:HGNC Symbol;Acc:HGNC:25904]	transferase activity; endoplasmic reticulum; protein glycosylation; catalytic activity; catalytic activity, acting on a protein; nervous system process
RCOR2	51.3204	-0.540249	0.226772	0.544626	Not Significant	0.446961	-1.20872	REST corepressor 2	protein_coding	regulation of transcription by RNA polymerase II; negative regulation of DNA-templated transcription	nucleus; transcription regulator complex; histone deacetylase complex	protein binding; transcription corepressor activity; enzyme binding		[Source:HGNC Symbol;Acc:HGNC:27455]	nucleus; regulation of DNA-templated transcription
CHD3	4042.83	-0.182926	0.226808	0.544626	Not Significant	0.151351	-1.20862	chromodomain helicase DNA binding protein 3	protein_coding	chromatin remodeling; chromatin organization; negative regulation of transcription by RNA polymerase II; regulation of DNA-templated transcription; spindle organization; centrosome cycle; positive regulation of DNA-templated transcription; negative regulation of DNA-templated transcription; regulation of cell fate specification; regulation of stem cell differentiation	nucleus; nucleoplasm; cytoplasm; cytoskeleton; nucleolus; centrosome; centriolar satellite; NuRD complex; chromatin	DNA binding; ATP binding; hydrolase activity; metal ion binding; nucleotide binding; zinc ion binding; helicase activity; RNA binding; protein binding; ATP hydrolysis activity; transcription cis-regulatory region binding; ATP-dependent chromatin remodeler activity; chromatin binding; histone binding	Mi-2a; Mi2-ALPHA; ZFH	[Source:HGNC Symbol;Acc:HGNC:1918]	DNA binding; chromatin organization; nucleus; hydrolase activity; nucleoplasm; ATP-dependent activity; catalytic activity; RNA binding; cytoskeleton; nucleolus; microtubule organizing center; regulation of DNA-templated transcription; catalytic activity, acting on DNA; histone binding; cytoskeleton organization
ERN1	781.474	0.133199	0.226997	0.544626	Not Significant	0.110252	1.20813	endoplasmic reticulum to nucleus signaling 1	protein_coding	protein phosphorylation; mRNA processing; endoplasmic reticulum unfolded protein response; response to endoplasmic reticulum stress; positive regulation of vascular associated smooth muscle cell proliferation; apoptotic process; negative regulation of gene expression; RNA catabolic process; response to unfolded protein; endothelial cell proliferation; cellular response to vascular endothelial growth factor stimulus; cellular response to glucose stimulus; regulation of macroautophagy; cellular response to unfolded protein; positive regulation of RNA splicing; intrinsic apoptotic signaling pathway; negative regulation of intrinsic apoptotic signaling pathway; mRNA catabolic process; positive regulation of JNK cascade; positive regulation of endoplasmic reticulum unfolded protein response; insulin metabolic process; positive regulation of response to endoplasmic reticulum stress	endoplasmic reticulum membrane; cytoplasm; membrane; endoplasmic reticulum; protein-containing complex; nuclear inner membrane; mitochondrion; Ire1 complex; AIP1-IRE1 complex; IRE1-TRAF2-ASK1 complex; IRE1-RACK1-PP2A complex	ATP binding; protein binding; protein serine/threonine kinase activity; protein kinase activity; RNA nuclease activity; RNA endonuclease activity; transferase activity; nucleotide binding; kinase activity; endonuclease activity; hydrolase activity; enzyme binding; metal ion binding; catalytic activity; protein homodimerization activity; identical protein binding; unfolded protein binding; Hsp70 protein binding; platelet-derived growth factor receptor binding; ADP binding; Hsp90 protein binding	IRE1; IRE1P	[Source:HGNC Symbol;Acc:HGNC:3449]	transferase activity; catalytic activity; catalytic activity, acting on a protein; hydrolase activity; catalytic activity, acting on RNA; mRNA metabolic process; endoplasmic reticulum; mitochondrion
ZNF517	210.484	0.232661	0.22686	0.544626	Not Significant	0.192523	1.20849	zinc finger protein 517	protein_coding	regulation of DNA-templated transcription; regulation of transcription by RNA polymerase II	nucleus	metal ion binding; DNA binding; zinc ion binding; DNA-binding transcription factor activity, RNA polymerase II-specific; RNA polymerase II transcription regulatory region sequence-specific DNA binding		[Source:HGNC Symbol;Acc:HGNC:27984]	regulation of DNA-templated transcription; nucleus; DNA binding
UBE4B	988.622	-0.131391	0.227038	0.544627	Not Significant	0.108765	-1.20802	ubiquitination factor E4B	protein_coding	ubiquitin-dependent protein catabolic process; protein ubiquitination; ERAD pathway; response to UV; protein polyubiquitination; proteasome-mediated ubiquitin-dependent protein catabolic process; ventricular trabecula myocardium morphogenesis; protein monoubiquitination; protein catabolic process; neuron projection development; response to endoplasmic reticulum stress; protein autoubiquitination	ubiquitin ligase complex; nucleus; cytoplasm	ubiquitin-protein transferase activity; ubiquitin-ubiquitin ligase activity; enzyme binding; transferase activity; protein binding; ubiquitin protein ligase activity; ATP binding	E4; KIAA0684; UBOX3; UFD2	[Source:HGNC Symbol;Acc:HGNC:12500]	transferase activity; catalytic activity; catalytic activity, acting on a protein; protein catabolic process; nucleus
ST6GALNAC3	11.891	0.520173	0.227148	0.544813	Not Significant	0.4307	1.20774	ST6 N-acetylgalactosaminide alpha-2,6-sialyltransferase 3	protein_coding	protein glycosylation; lipid metabolic process; viral protein processing; glycolipid metabolic process; oligosaccharide metabolic process; glycoprotein metabolic process; ganglioside biosynthetic process; glycosylceramide metabolic process; glycosphingolipid metabolic process	membrane; Golgi apparatus; nucleoplasm	sialyltransferase activity; transferase activity; protein binding; glycosyltransferase activity; alpha-N-acetylgalactosaminide alpha-2,6-sialyltransferase activity; alpha-N-acetylneuraminyl-2,3-beta-galactosyl-1,3-N-acetyl-galactosaminide 6-alpha-sialyltransferase activity	SIAT7C	[Source:HGNC Symbol;Acc:HGNC:19343]	protein glycosylation; transferase activity; Golgi apparatus; lipid metabolic process; nucleoplasm; carbohydrate derivative metabolic process; carbohydrate metabolic process
NELFB	568.788	0.256265	0.227252	0.544985	Not Significant	0.212233	1.20747	negative elongation factor complex member B	protein_coding	negative regulation of DNA-templated transcription; cell population proliferation; negative regulation of transcription elongation by RNA polymerase II; stem cell differentiation; negative regulation of stem cell differentiation	nucleus; nucleoplasm; cytoplasm	RNA binding; protein binding	COBRA1; KIAA1182; NELF-B	[Source:HGNC Symbol;Acc:HGNC:24324]	nucleus; regulation of DNA-templated transcription; RNA binding; nucleoplasm; cell differentiation
GTF2F2	147.254	-0.251867	0.227358	0.545163	Not Significant	0.208639	-1.20719	general transcription factor IIF subunit 2	protein_coding	transcription by RNA polymerase II; transcription initiation at RNA polymerase II promoter; transcription elongation by RNA polymerase II; positive regulation of transcription by RNA polymerase II	transcription factor TFIIF complex; nucleus; nucleoplasm; microtubule cytoskeleton; RNA polymerase II transcription regulator complex	DNA binding; protein binding	BTF4; RAP30; TFIIF	[Source:HGNC Symbol;Acc:HGNC:4653]	DNA-templated transcription; nucleus; nucleoplasm; DNA binding; cytoskeleton; regulation of DNA-templated transcription
NTNG1	6.311	-0.937536	0.227413	0.545218	Not Significant	0.776717	-1.20705	netrin G1	protein_coding	nervous system development; cell differentiation; axonogenesis; regulation of neuron projection development; regulation of neuron projection arborization; regulation of neuron migration; modulation of chemical synaptic transmission	plasma membrane; membrane; side of membrane; extracellular region; presynaptic active zone membrane; glutamatergic synapse	protein binding; cell adhesion molecule binding; cell-cell adhesion mediator activity	KIAA0976; Lmnt1	[Source:HGNC Symbol;Acc:HGNC:23319]	plasma membrane; anatomical structure development; cell differentiation; extracellular region; cell adhesion mediator activity
MAPKAPK2	952.745	0.217077	0.227687	0.545795	Not Significant	0.179947	1.20634	MAPK activated protein kinase 2	protein_coding	protein phosphorylation; DNA damage response; response to cytokine; inflammatory response; vascular endothelial growth factor receptor signaling pathway; MAPK cascade; response to lipopolysaccharide; 3'-UTR-mediated mRNA stabilization; intracellular signal transduction; toll-like receptor signaling pathway; cellular response to vascular endothelial growth factor stimulus; regulation of tumor necrosis factor-mediated signaling pathway; macropinocytosis; regulation of cellular response to heat; leukotriene metabolic process; regulation of mRNA stability; p38MAPK cascade; mRNA stabilization; inner ear development; positive regulation of macrophage cytokine production	nucleus; cytoplasm; cytosol; nucleoplasm; centrosome; ciliary basal body	ATP binding; protein kinase activity; transferase activity; nucleotide binding; protein serine/threonine kinase activity; kinase activity; protein binding; calmodulin binding; mitogen-activated protein kinase binding; calcium/calmodulin-dependent protein kinase activity; calcium-dependent protein serine/threonine kinase activity	MK2	[Source:HGNC Symbol;Acc:HGNC:6887]	transferase activity; catalytic activity; catalytic activity, acting on a protein; nucleus; cytosol; nucleoplasm; microtubule organizing center; inflammatory response; immune system process; vesicle-mediated transport; anatomical structure development
UBE2D3	2255.43	-0.171303	0.227929	0.546299	Not Significant	0.142076	-1.20571	ubiquitin conjugating enzyme E2 D3	protein_coding	apoptotic process; protein ubiquitination; DNA repair; DNA damage response; protein polyubiquitination; protein K48-linked ubiquitination; proteasome-mediated ubiquitin-dependent protein catabolic process; protein K11-linked ubiquitination; protein K6-linked ubiquitination; ubiquitin-dependent protein catabolic process; protein monoubiquitination; protein modification process; positive regulation of protein targeting to mitochondrion; protein autoubiquitination; negative regulation of transcription by RNA polymerase II; negative regulation of BMP signaling pathway	plasma membrane; membrane; endosome; endosome membrane; nucleus; nucleoplasm; cytosol	transferase activity; nucleotide binding; ATP binding; protein binding; ubiquitin-protein transferase activity; ubiquitin conjugating enzyme activity; ubiquitin protein ligase activity	UbcH5C	[Source:HGNC Symbol;Acc:HGNC:12476]	plasma membrane; transferase activity; endosome; DNA repair; nucleus; catalytic activity; catalytic activity, acting on a protein; protein catabolic process; nucleoplasm; cytosol; regulation of DNA-templated transcription
IL20RA	325.816	-0.418972	0.227991	0.54633	Not Significant	0.347536	-1.20555	interleukin 20 receptor subunit alpha	protein_coding	cytokine-mediated signaling pathway; regulation of bone resorption; positive regulation of intrinsic apoptotic signaling pathway	membrane; plasma membrane	protein binding; cytokine receptor activity; interleukin-20 binding	IL-20R1; ZCYTOR7	[Source:HGNC Symbol;Acc:HGNC:6003]	plasma membrane
TXLNA	1077.2	0.123342	0.228034	0.54633	Not Significant	0.102322	1.20544	taxilin alpha	protein_coding	exocytosis; B cell activation	extracellular region; membrane; cytoplasm; cytosol	syntaxin binding; protein binding	DKFZp451J0118	[Source:HGNC Symbol;Acc:HGNC:30685]	extracellular region; vesicle-mediated transport; cytosol; immune system process
DGKQ	766.702	0.287321	0.228039	0.54633	Not Significant	0.238357	1.20543	diacylglycerol kinase theta	protein_coding	signal transduction; phospholipase C-activating G protein-coupled receptor signaling pathway; lipid metabolic process; platelet activation; regulation of transcription by RNA polymerase II; glycerolipid metabolic process; regulation of synaptic vesicle endocytosis; phosphatidic acid biosynthetic process; intracellular signal transduction; lipid phosphorylation; positive regulation of gene expression; negative regulation of gene expression; diacylglycerol metabolic process; positive regulation of protein kinase C signaling; epidermal growth factor receptor signaling pathway; regulation of gluconeogenesis; G protein-coupled receptor signaling pathway; adenylate cyclase-activating G protein-coupled receptor signaling pathway; response to cAMP; regulation of cholesterol metabolic process; cellular response to bile acid; regulation of TORC1 signaling; regulation of cortisol biosynthetic process; regulation of progesterone biosynthetic process	nucleus; cytoplasm; nuclear speck; plasma membrane; membrane; synapse; cytosol; cytoskeleton; nucleolus; presynapse; postsynapse; glutamatergic synapse; vesicle membrane; endosome	kinase activity; ATP-dependent diacylglycerol kinase activity; transferase activity; metal ion binding; nucleotide binding; ATP binding; protein binding; zinc ion binding; kinase binding; DNA-binding transcription factor binding; alkylglycerol kinase activity; phospholipase binding; diacylglycerol-dependent serine/threonine kinase activity; transmembrane receptor protein tyrosine kinase activator activity; receptor tyrosine kinase binding	DAGK; DAGK4; DAGK7	[Source:HGNC Symbol;Acc:HGNC:2856]	transferase activity; nucleus; plasma membrane; lipid metabolic process; cytosol; cytoskeleton; nucleolus; regulation of DNA-templated transcription; endosome; catalytic activity; catalytic activity, acting on a protein; molecular function regulator activity
TTC8	277.545	-0.245919	0.228105	0.546411	Not Significant	0.204039	-1.20525	tetratricopeptide repeat domain 8	protein_coding	non-motile cilium assembly; protein transport; cell projection organization; anatomical structure morphogenesis; cilium assembly; sensory perception; establishment of planar polarity; axon guidance; sensory perception of smell; olfactory bulb development; regulation of protein localization; multicellular organism growth; establishment of epithelial cell apical/basal polarity; regulation of stress fiber assembly; inner ear receptor cell stereocilium organization; camera-type eye photoreceptor cell differentiation; renal tubule development; protein localization to plasma membrane; multi-ciliated epithelial cell differentiation; fat cell differentiation; establishment of anatomical structure orientation; sensory processing	BBSome; cytoplasm; plasma membrane; membrane; cell projection; fibrillar center; cytoskeleton; ciliary basal body; cilium; ciliary membrane; centriolar satellite; centrosome; mitochondrion; cytosol; non-motile cilium	protein binding; RNA polymerase II-specific DNA-binding transcription factor binding	BBS8; RP51	[Source:HGNC Symbol;Acc:HGNC:20087]	cilium organization; plasma membrane; cytoskeleton; microtubule organizing center; organelle; cilium; nervous system process; mitochondrion; cytosol; anatomical structure development; cell differentiation; establishment or maintenance of cell polarity; protein localization to plasma membrane
CCDC124	163.989	0.296347	0.228174	0.546421	Not Significant	0.245916	1.20508	coiled-coil domain containing 124	protein_coding	cell division; positive regulation of DNA-templated transcription; transcription by RNA polymerase II	cytoplasm; cytosol; plasma membrane; cytoskeleton; midbody; nucleus; centrosome	RNA binding; protein binding; transcription coactivator activity	Lso2; oxs1	[Source:HGNC Symbol;Acc:HGNC:25171]	RNA binding; cytosol; plasma membrane; cytoskeleton; regulation of DNA-templated transcription; nucleus; microtubule organizing center; DNA-templated transcription
SLPI	243.354	-0.724182	0.228173	0.546421	Not Significant	0.600942	-1.20508	secretory leukocyte peptidase inhibitor	protein_coding	immune system process; innate immune response; defense response to bacterium; immune response; antibacterial humoral response; negative regulation of viral genome replication; response to lipopolysaccharide; negative regulation of protein binding; modulation by host of symbiont process	extracellular region; extracellular space; Golgi apparatus; extracellular matrix; specific granule lumen	peptidase inhibitor activity; enzyme binding; serine-type endopeptidase inhibitor activity; DNA binding; protein binding; mRNA binding; endopeptidase inhibitor activity	ALK1; ALP; BLPI; HUSI; HUSI-I; WAP4; WFDC4	[Source:HGNC Symbol;Acc:HGNC:11092]	extracellular region; molecular function regulator activity; extracellular space; Golgi apparatus; DNA binding; immune system process; defense response to other organism; extracellular matrix; external encapsulating structure
C1QTNF4	7.15655	0.60131	0.228237	0.546495	Not Significant	0.499049	1.20491	C1q and TNF related 4	protein_coding	positive regulation of non-canonical NF-kappaB signal transduction; reduction of food intake in response to dietary excess; gene expression; cell surface receptor signaling pathway via STAT	extracellular region; extracellular space	protein binding; cytokine activity	CTRP4; ZACRP4	[Source:HGNC Symbol;Acc:HGNC:14346]	extracellular region; extracellular space; molecular function regulator activity; receptor ligand activity
LYPLA2	656.346	-0.220679	0.228527	0.546735	Not Significant	0.183264	-1.20416	lysophospholipase 2	protein_coding	lipid metabolic process; fatty acid metabolic process; macromolecule depalmitoylation; acylglycerol catabolic process; prostaglandin catabolic process; axon guidance	cytosol; nucleoplasm; cytoplasm; Golgi stack	hydrolase activity; protein binding; lysophospholipase activity; palmitoyl-(protein) hydrolase activity; cadherin binding	APT-2	[Source:HGNC Symbol;Acc:HGNC:6738]	hydrolase activity; cytosol; nucleoplasm; lipid metabolic process; catalytic activity; catalytic activity, acting on a protein
TBPL1	107.23	-0.251425	0.228429	0.546735	Not Significant	0.208753	-1.20442	TATA-box binding protein like 1	protein_coding	DNA-templated transcription initiation; transcription by RNA polymerase II; nucleobase-containing compound biosynthetic process; acrosome assembly; dTTP biosynthetic process; spermatogenesis; spermatid nucleus differentiation	nucleus; cytoplasm; male germ cell nucleus; transcription factor TFIIA complex	DNA binding; protein binding; RNA polymerase II core promoter sequence-specific DNA binding; general transcription initiation factor activity	STUD; TLF; TLP; TRF2	[Source:HGNC Symbol;Acc:HGNC:11589]	DNA binding; nucleus; DNA-templated transcription; general transcription initiation factor activity; reproductive process; carbohydrate derivative metabolic process; nucleobase-containing small molecule metabolic process
SLC7A4	44.2911	-0.579377	0.228464	0.546735	Not Significant	0.481081	-1.20432	solute carrier family 7 member 4	protein_coding	transmembrane transport; amino acid transport; amino acid transmembrane transport; basic amino acid transmembrane transport	membrane; plasma membrane	transmembrane transporter activity; amino acid transmembrane transporter activity; basic amino acid transmembrane transporter activity	CAT-4; HCAT3; VH	[Source:HGNC Symbol;Acc:HGNC:11062]	transmembrane transport; plasma membrane
EIF3M	497.369	-0.196087	0.228544	0.546735	Not Significant	0.162847	-1.20412	eukaryotic translation initiation factor 3 subunit M	protein_coding	translation; formation of cytoplasmic translation initiation complex; cytoplasmic translational initiation; translational initiation	cytoplasm; eukaryotic translation initiation factor 3 complex; protein-containing complex; eukaryotic 48S preinitiation complex; cytosol	translation initiation factor activity; protein binding; translation initiation factor binding	FLJ29030; GA17; hfl-B5; PCID1; TANGO7	[Source:HGNC Symbol;Acc:HGNC:24460]	protein-containing complex assembly; cytosol
CADPS	13.8808	0.568665	0.228429	0.546735	Not Significant	0.47215	1.20441	calcium dependent secretion activator	protein_coding	synaptic vesicle exocytosis; dense core granule exocytosis; protein transport; exocytosis; positive regulation of exocytosis	membrane; synapse; cytoplasmic vesicle; cytoplasmic vesicle membrane; presynapse; endomembrane system; glutamatergic synapse; cytosol	metal ion binding; lipid binding; protein binding; protein kinase binding	CAPS; CAPS1; KIAA1121; UNC-31	[Source:HGNC Symbol;Acc:HGNC:1426]	vesicle-mediated transport; cytoplasmic vesicle; lipid binding; cytosol
ATOX1	272.152	-0.162362	0.228557	0.546735	Not Significant	0.134842	-1.20408	antioxidant 1 copper chaperone	protein_coding	monoatomic ion transport; copper ion transport; response to oxidative stress; intracellular copper ion homeostasis; negative regulation of apoptotic process; copper ion export	cytosol	metal ion binding; protein binding; copper ion binding; cuprous ion binding; metallochaperone activity; ATPase binding	HAH1	[Source:HGNC Symbol;Acc:HGNC:798]	cytosol; molecular carrier activity; transmembrane transport
PSMG1	114.972	0.249806	0.228564	0.546735	Not Significant	0.207468	1.20407	proteasome assembly chaperone 1	protein_coding	proteasome assembly; chaperone-mediated protein complex assembly; cerebellar granule cell precursor proliferation; proteasome core complex assembly	endoplasmic reticulum; nucleus; cytoplasm; cytosol; nucleoplasm; Golgi apparatus; protein folding chaperone complex	protein binding; molecular adaptor activity; proteasome binding	c21-LRP; DSCR2; LRPC21; PAC1	[Source:HGNC Symbol;Acc:HGNC:3043]	endoplasmic reticulum; protein-containing complex assembly; nucleus; cytosol; nucleoplasm; Golgi apparatus; molecular adaptor activity
MT-ND4	17305	-0.288709	0.228645	0.546849	Not Significant	0.23982	-1.20386	mitochondrially encoded NADH:ubiquinone oxidoreductase core subunit 4	protein_coding	ATP synthesis coupled electron transport; proton transmembrane transport; mitochondrial respiratory chain complex I assembly; mitochondrial electron transport, NADH to ubiquinone; response to hypoxia; in utero embryonic development; cerebellum development; response to nicotine; response to ethanol; aerobic respiration; proton motive force-driven mitochondrial ATP synthesis	membrane; mitochondrion; mitochondrial membrane; mitochondrial inner membrane; respiratory chain complex I	NADH dehydrogenase (ubiquinone) activity; NADH dehydrogenase activity; ubiquinone binding	LHON; MTND4; NAD4; ND4	[Source:HGNC Symbol;Acc:HGNC:7459]	oxidoreductase activity; generation of precursor metabolites and energy; mitochondrion; transmembrane transport; mitochondrion organization; protein-containing complex assembly; anatomical structure development; carbohydrate derivative metabolic process; nucleobase-containing small molecule metabolic process
GPRC5D	9.61797	-0.715702	0.22875	0.547024	Not Significant	0.594642	-1.20358	G protein-coupled receptor class C group 5 member D	protein_coding	G protein-coupled receptor signaling pathway; signal transduction	membrane; plasma membrane; receptor complex	G protein-coupled receptor activity; protein binding; protein kinase activator activity		[Source:HGNC Symbol;Acc:HGNC:13310]	plasma membrane; molecular function regulator activity
SH3PXD2B	676.535	0.294073	0.228798	0.54706	Not Significant	0.244356	1.20346	SH3 and PX domains 2B	protein_coding	reactive oxygen species metabolic process; cell differentiation; heart development; protein localization to membrane; extracellular matrix disassembly; skeletal system development; eye development; superoxide metabolic process; bone development; adipose tissue development; podosome assembly	cytoplasm; cell projection; anchoring junction; podosome	protein binding; phosphatidylinositol binding; phosphatidylinositol-3,5-bisphosphate binding	FLJ20831; KIAA1295	[Source:HGNC Symbol;Acc:HGNC:29242]	organelle; cell differentiation; anatomical structure development; extracellular matrix organization; protein-containing complex assembly
ENTPD2	65.3293	0.629389	0.228941	0.54715	Not Significant	0.523143	1.20309	ectonucleoside triphosphate diphosphohydrolase 2	protein_coding	nucleoside diphosphate catabolic process; G protein-coupled receptor signaling pathway; purine ribonucleoside diphosphate catabolic process; platelet activation	plasma membrane; membrane; endoplasmic reticulum; endoplasmic reticulum membrane; basement membrane	hydrolase activity; nucleotide binding; ATP binding; protein binding; nucleoside diphosphate phosphatase activity; GDP phosphatase activity; ribonucleoside triphosphate phosphatase activity; UDP phosphatase activity	CD39L1; NTPDase-2	[Source:HGNC Symbol;Acc:HGNC:3364]	hydrolase activity; plasma membrane; endoplasmic reticulum; nucleobase-containing small molecule metabolic process; extracellular matrix; external encapsulating structure
C9orf78	207.125	0.182849	0.228965	0.54715	Not Significant	0.15199	1.20303	chromosome 9 open reading frame 78	protein_coding	RNA splicing; mRNA processing; chromosome segregation; mRNA splicing, via spliceosome; mRNA cis splicing, via spliceosome; regulation of homologous chromosome segregation	nucleus; spliceosomal complex; cytosol; nucleoplasm; chromosome; chromosome, centromeric region	RNA binding; protein binding; U5 snRNA binding	CSU2; HCA59; HSPC220	[Source:HGNC Symbol;Acc:HGNC:24932]	nucleus; RNA binding; mRNA metabolic process; cytosol; nucleoplasm; chromosome; chromosome segregation
UCKL1	639.061	0.198876	0.228929	0.54715	Not Significant	0.1653	1.20312	uridine-cytidine kinase 1 like 1	protein_coding	UMP salvage; CTP salvage; nucleobase-containing small molecule metabolic process; carbohydrate derivative biosynthetic process; CMP biosynthetic process; pyrimidine nucleoside salvage; pyrimidine-containing compound salvage; nucleobase-containing compound biosynthetic process	nucleus; cytoplasm; cytosol	ATP binding; kinase activity; transferase activity; nucleotide binding; protein binding; uridine kinase activity; cytidine kinase activity	FLJ20517; URKL1	[Source:HGNC Symbol;Acc:HGNC:15938]	nucleus; transferase activity; carbohydrate derivative metabolic process; nucleobase-containing small molecule metabolic process; cytosol
HNRNPUL2	513.035	-0.170279	0.228882	0.54715	Not Significant	0.141517	-1.20324	heterogeneous nuclear ribonucleoprotein U like 2	protein_coding	NA	nucleus; membrane; nucleoplasm; synapse	protein binding; RNA binding	DKFZp762N1910; HNRPUL2	[Source:HGNC Symbol;Acc:HGNC:25451]	nucleus; RNA binding; nucleoplasm
NRROS	44.8959	0.472364	0.229413	0.548082	Not Significant	0.393024	1.20187	negative regulator of reactive oxygen species	protein_coding	immune response; inflammatory response; transforming growth factor beta receptor signaling pathway; sequestering of TGFbeta in extracellular matrix; microglia development	plasma membrane; membrane; endoplasmic reticulum; endoplasmic reticulum membrane; extracellular space	protein binding; growth factor binding; transforming growth factor beta binding; receptor ligand inhibitor activity	ELLP3030; GARPL1; LRRC33; MGC50789; UNQ3030	[Source:HGNC Symbol;Acc:HGNC:24613]	plasma membrane; endoplasmic reticulum; immune system process; inflammatory response; extracellular space; molecular function regulator activity; anatomical structure development
TIGD2	198.463	0.307135	0.22942	0.548082	Not Significant	0.255551	1.20185	tigger transposable element derived 2	protein_coding	NA	nucleus	DNA binding; nucleic acid binding		[Source:HGNC Symbol;Acc:HGNC:18333]	DNA binding; nucleus
EMP3	58.877	0.442307	0.22946	0.548101	Not Significant	0.368052	1.20175	epithelial membrane protein 3	protein_coding	apoptotic process	membrane; plasma membrane	protein binding	YMP	[Source:HGNC Symbol;Acc:HGNC:3335]	plasma membrane
FARP1	4021.79	0.243103	0.229594	0.548343	Not Significant	0.202349	1.20141	FERM, ARH/RhoGEF and pleckstrin domain protein 1	protein_coding	enzyme-linked receptor protein signaling pathway; synapse assembly; dendrite morphogenesis; positive regulation of skeletal muscle acetylcholine-gated channel clustering; regulation of presynapse assembly	cytoskeleton; plasma membrane; membrane; cell projection; dendritic spine; synapse; cytosol; dendrite; filopodium; neuron projection; cytoplasm; glutamatergic synapse; cytoplasmic side of plasma membrane	guanyl-nucleotide exchange factor activity; cytoskeletal protein binding; protein binding; small GTPase binding	CDEP; GLCC1; MGC87400; PLEKHC2; PPP1R75	[Source:HGNC Symbol;Acc:HGNC:3591]	cytoskeleton; cytoskeletal protein binding; plasma membrane; cytosol; cell junction organization
RASA1	610.903	0.190841	0.229673	0.548428	Not Significant	0.158875	1.2012	RAS p21 protein activator 1	protein_coding	regulation of GTPase activity; mitotic cytokinesis; signal transduction; negative regulation of apoptotic process; intracellular signal transduction; angiogenesis; regulation of cell shape; system development; ephrin receptor signaling pathway; negative regulation of neuron apoptotic process; negative regulation of cell adhesion; regulation of RNA metabolic process; blood vessel morphogenesis; regulation of intracellular signal transduction; regulation of actin filament polymerization; negative regulation of cell-matrix adhesion; vasculogenesis	cytoplasm; cytosol; ruffle; plasma membrane	protein binding; signaling receptor binding; enzyme binding; GTPase activator activity; phosphotyrosine residue binding; GTPase activity; GTPase binding; potassium channel inhibitor activity	CM-AVM; GAP; p120; p120GAP; p120RASGAP; RASA	[Source:HGNC Symbol;Acc:HGNC:9871]	cytokinesis; cytosol; molecular function regulator activity; anatomical structure development; hydrolase activity; GTPase activity; cell differentiation; plasma membrane
GPRC5C	991.865	-0.354764	0.229695	0.548428	Not Significant	0.295355	-1.20115	G protein-coupled receptor class C group 5 member C	protein_coding	G protein-coupled receptor signaling pathway; signal transduction	membrane; plasma membrane; cilium; centriolar satellite; cytoplasmic vesicle; vesicle; cytoplasmic vesicle membrane; receptor complex	G protein-coupled receptor activity; protein binding; protein kinase activator activity	RAIG-3	[Source:HGNC Symbol;Acc:HGNC:13309]	plasma membrane; organelle; cilium; cytoplasmic vesicle; molecular function regulator activity
NNAT	96.4975	-0.583412	0.230012	0.548943	Not Significant	0.486043	-1.20033	neuronatin	protein_coding	brain development; positive regulation of insulin secretion; protein lipoylation	cytoplasm; membrane	NA	Peg5	[Source:HGNC Symbol;Acc:HGNC:7860]	anatomical structure development; protein maturation
ESF1	177.505	-0.310533	0.230041	0.548943	Not Significant	0.258722	-1.20025	ESF1 nucleolar pre-rRNA processing protein homolog	protein_coding	rRNA processing	nucleus; extracellular space; nucleoplasm; nucleolus	RNA binding	bA526K24.1; C20orf6	[Source:HGNC Symbol;Acc:HGNC:15898]	nucleus; RNA binding; extracellular space; nucleoplasm; nucleolus
LINC00877	6.80285	0.709853	0.229993	0.548943	Not Significant	0.591358	1.20038	long intergenic non-protein coding RNA 877	lncRNA	NA	NA	NA		[Source:HGNC Symbol;Acc:HGNC:27706]	NA
HNF1B	347.019	0.537072	0.22999	0.548943	Not Significant	0.447417	1.20038	HNF1 homeobox B	protein_coding	regulation of transcription by RNA polymerase II; positive regulation of DNA-templated transcription; liver development; insulin secretion; pancreas development; kidney development; animal organ development; system development; positive regulation of transcription initiation by RNA polymerase II; regulation of pronephros size; pronephric nephron tubule development; pronephros development; endocrine pancreas development; genitalia development; apoptotic process; mesenchymal cell apoptotic process involved in metanephros development; negative regulation of transcription by RNA polymerase II; endodermal cell fate specification; inner cell mass cell differentiation; Notch signaling pathway; endoderm development; response to glucose; anterior/posterior pattern specification; gene expression; positive regulation of gene expression; regulation of Wnt signaling pathway; hindbrain development; negative regulation of apoptotic process; positive regulation of transcription by RNA polymerase II; embryonic digestive tract morphogenesis; branching morphogenesis of an epithelial tube; epithelial cell proliferation; epithelium development; ureteric bud elongation; kidney morphogenesis; hepatoblast differentiation; negative regulation of mesenchymal cell apoptotic process involved in mesonephric nephron morphogenesis; regulation of branch elongation involved in ureteric bud branching; mesonephric tubule development; nephric duct development; mesonephric duct development; nephric duct formation; mesonephric duct formation; negative regulation of mesenchymal cell apoptotic process involved in metanephros development	nucleus; cytosol; nucleoplasm; chromatin; transcription regulator complex	DNA binding; protein binding; protein homodimerization activity; RNA polymerase II cis-regulatory region sequence-specific DNA binding; DNA-binding transcription factor activity, RNA polymerase II-specific; DNA-binding transcription factor activity; transcription coregulator binding; transcription cis-regulatory region binding; cis-regulatory region sequence-specific DNA binding; identical protein binding; promoter-specific chromatin binding	HNF1beta; LFB3; MODY5; TCF2; VHNF1	[Source:HGNC Symbol;Acc:HGNC:11630]	DNA binding; nucleus; regulation of DNA-templated transcription; anatomical structure development; cytosol; nucleoplasm; cell differentiation
FEZ2	570.393	-0.241174	0.230227	0.54931	Not Significant	0.201016	-1.19977	fasciculation and elongation protein zeta 2	protein_coding	nervous system development; signal transduction; axon guidance; negative regulation of autophagosome assembly	cytoplasm; axon	protein binding		[Source:HGNC Symbol;Acc:HGNC:3660]	anatomical structure development
CD3G	45.6785	0.515955	0.230265	0.549323	Not Significant	0.430078	1.19968	CD3 gamma subunit of T-cell receptor complex	protein_coding	cell surface receptor signaling pathway; immune system process; adaptive immune response; protein transport; establishment or maintenance of cell polarity; T cell activation; protein-containing complex assembly; T cell receptor signaling pathway; positive thymic T cell selection; alpha-beta T cell activation; gamma-delta T cell activation; regulation of lymphocyte apoptotic process	membrane; cytosol; plasma membrane; clathrin-coated endocytic vesicle membrane	transmembrane signaling receptor activity; protein binding; identical protein binding; signaling receptor complex adaptor activity	CD3-GAMMA; CD3GAMMA	[Source:HGNC Symbol;Acc:HGNC:1675]	cytosol; plasma membrane; immune system process; establishment or maintenance of cell polarity; protein-containing complex assembly; molecular adaptor activity
PYGM	33.8122	0.39295	0.230333	0.549331	Not Significant	0.327595	1.1995	glycogen phosphorylase, muscle associated	protein_coding	carbohydrate metabolic process; glycogen metabolic process; glycogen catabolic process	cytoplasm; cytosol	1,4-alpha-oligoglucan phosphorylase activity; pyridoxal phosphate binding; glycogen phosphorylase activity; transferase activity; nucleotide binding; protein binding; catalytic activity; glycosyltransferase activity	GSD5	[Source:HGNC Symbol;Acc:HGNC:9726]	transferase activity; carbohydrate metabolic process; catalytic activity; cytosol
COQ9	263.961	-0.185886	0.230306	0.549331	Not Significant	0.15496	-1.19957	coenzyme Q9	protein_coding	ubiquinone biosynthetic process; mitochondrial electron transport, NADH to ubiquinone	mitochondrion; mitochondrial inner membrane; ubiquinone biosynthesis complex	lipid binding; protein binding; protein homodimerization activity; enzyme activator activity; isoprenoid binding	C16orf49; DKFZP434K046	[Source:HGNC Symbol;Acc:HGNC:25302]	lipid binding; mitochondrion; generation of precursor metabolites and energy; molecular function regulator activity
ATP1B2	28.5626	0.502615	0.230404	0.549423	Not Significant	0.419084	1.19932	ATPase Na+/K+ transporting subunit beta 2	protein_coding	potassium ion transport; sodium ion transport; monoatomic ion transport; cell adhesion; potassium ion import across plasma membrane; membrane repolarization; intracellular sodium ion homeostasis; positive regulation of sodium ion export across plasma membrane; protein stabilization; transport across blood-brain barrier; positive regulation of neuron projection development; intracellular potassium ion homeostasis; cell communication by electrical coupling involved in cardiac conduction; positive regulation of potassium ion import across plasma membrane; cell-substrate adhesion; retina homeostasis; lateral ventricle development; third ventricle development; neuronal-glial interaction involved in hindbrain glial-mediated radial cell migration; motor behavior; plasma membrane bounded cell projection organization; negative regulation of glial cell migration	sodium:potassium-exchanging ATPase complex; plasma membrane; membrane; photoreceptor inner segment; neuron to neuron synapse; cell periphery; cytoplasm; cell projection membrane; cell body membrane; astrocyte projection; astrocyte end-foot	protein binding; ATPase binding; ATPase activator activity; protein heterodimerization activity; protein-macromolecule adaptor activity; transporter activator activity	AMOG	[Source:HGNC Symbol;Acc:HGNC:805]	plasma membrane; cell adhesion; transmembrane transport; molecular function regulator activity; circulatory system process; molecular adaptor activity; anatomical structure development
USP22	2505.57	0.177692	0.23051	0.54952	Not Significant	0.148195	1.19905	ubiquitin specific peptidase 22	protein_coding	protein deubiquitination; proteolysis; positive regulation of DNA-templated transcription; chromatin organization; chromatin remodeling; G2/M transition of mitotic cell cycle; positive regulation of mitotic cell cycle; regulation of DNA repair; regulation of transcription by RNA polymerase II; embryo development ending in birth or egg hatching; regulation of RNA splicing	nucleus; cytoplasm; nucleoplasm; SAGA complex; transcription factor TFTC complex	zinc ion binding; cysteine-type deubiquitinase activity; hydrolase activity; enzyme binding; metal ion binding; protein binding; peptidase activity; cysteine-type peptidase activity; transcription coactivator activity; histone H4 acetyltransferase activity; histone H2A deubiquitinase activity; histone H2B deubiquitinase activity	KIAA1063; USP3L	[Source:HGNC Symbol;Acc:HGNC:12621]	nucleus; hydrolase activity; regulation of DNA-templated transcription; chromatin organization; nucleoplasm; transferase activity; catalytic activity; catalytic activity, acting on a protein; anatomical structure development
SLC22A14	21.8091	-0.547322	0.230505	0.54952	Not Significant	0.456459	-1.19906	solute carrier family 22 member 14	protein_coding	transmembrane transport; flagellated sperm motility; sperm capacitation	membrane; plasma membrane; cell projection; mitochondrion; mitochondrial inner membrane; cilium; motile cilium; sperm principal piece	transmembrane transporter activity; protein binding	OCTL2; ORCTL4	[Source:HGNC Symbol;Acc:HGNC:8495]	transmembrane transport; plasma membrane; mitochondrion; organelle; cilium; reproductive process; microtubule-based movement; cell motility
LHX5	6.65539	1.00314	0.230574	0.549585	Not Significant	0.836733	1.19888	LIM homeobox 5	protein_coding	regulation of DNA-templated transcription; regulation of transcription by RNA polymerase II; neuron differentiation; cell-cell signaling; neuroblast proliferation; cerebellum development; cerebellar Purkinje cell differentiation; hippocampus development; cell proliferation in forebrain; forebrain neuron differentiation; regulation of cerebellar granule cell precursor proliferation; cerebellar Purkinje cell-granule cell precursor cell signaling; regulation of neuroblast proliferation; spinal cord association neuron differentiation; positive regulation of DNA-templated transcription	nucleus; chromatin	DNA binding; zinc ion binding; DNA-binding transcription factor activity, RNA polymerase II-specific; metal ion binding; protein binding; sequence-specific DNA binding; RNA polymerase II transcription regulatory region sequence-specific DNA binding; sequence-specific double-stranded DNA binding		[Source:HGNC Symbol;Acc:HGNC:14216]	DNA binding; regulation of DNA-templated transcription; nucleus; anatomical structure development; cell differentiation
ATF5	207.779	0.238941	0.230602	0.549585	Not Significant	0.199315	1.19881	activating transcription factor 5	protein_coding	regulation of DNA-templated transcription; negative regulation of cell population proliferation; negative regulation of apoptotic process; positive regulation of DNA-templated transcription; regulation of apoptotic process; regulation of transcription by RNA polymerase II; negative regulation of DNA-templated transcription; fat cell differentiation; positive regulation of transcription by RNA polymerase II; regulation of centrosome cycle; negative regulation of cell cycle G2/M phase transition; cerebellar granule cell precursor proliferation; post-embryonic development; regulation of gene expression; olfactory bulb interneuron differentiation; olfactory bulb interneuron development; olfactory lobe development; multicellular organism growth; circadian rhythm	nucleus; cytoplasm; cytosol; nucleoplasm; cytoskeleton; centrosome; chromatin; RNA polymerase II transcription regulator complex; transcription regulator complex	DNA-binding transcription factor activity; DNA binding; protein binding; sequence-specific DNA binding; transcription cis-regulatory region binding; kinase binding; chromatin binding; RNA polymerase II transcription regulatory region sequence-specific DNA binding; DNA-binding transcription factor activity, RNA polymerase II-specific; DNA-binding transcription activator activity, RNA polymerase II-specific; tubulin binding		[Source:HGNC Symbol;Acc:HGNC:790]	regulation of DNA-templated transcription; nucleus; cytosol; nucleoplasm; cytoskeleton; DNA binding; microtubule organizing center; cell differentiation; cytoskeletal protein binding; anatomical structure development
ZNF195	848.753	-0.218209	0.230831	0.549605	Not Significant	0.182111	-1.19822	zinc finger protein 195	protein_coding	regulation of DNA-templated transcription; regulation of transcription by RNA polymerase II	nucleus	metal ion binding; DNA binding; zinc ion binding; RNA polymerase II cis-regulatory region sequence-specific DNA binding; DNA-binding transcription factor activity, RNA polymerase II-specific		[Source:HGNC Symbol;Acc:HGNC:12986]	regulation of DNA-templated transcription; nucleus; DNA binding
UBTF	1242.81	0.161619	0.230775	0.549605	Not Significant	0.134867	1.19836	upstream binding transcription factor	protein_coding	positive regulation of transcription by RNA polymerase I; transcription initiation at RNA polymerase I promoter; RNA polymerase I preinitiation complex assembly; transcription by RNA polymerase I	nucleus; fibrillar center; nucleolus; nucleoplasm	RNA binding; DNA binding; protein binding; chromatin binding; RNA polymerase I core promoter sequence-specific DNA binding; RNA polymerase I general transcription initiation factor activity; RNA polymerase I cis-regulatory region sequence-specific DNA binding; scaffold protein binding	NOR-90; UBF; UBF1; UBF2	[Source:HGNC Symbol;Acc:HGNC:12511]	nucleus; RNA binding; DNA binding; nucleolus; nucleoplasm; regulation of DNA-templated transcription; general transcription initiation factor activity; protein-containing complex assembly; DNA-templated transcription
IL10	6.16408	0.888423	0.230871	0.549605	Not Significant	0.741515	1.19812	interleukin 10	protein_coding	immune response; positive regulation of vascular associated smooth muscle cell proliferation; positive regulation of cytokine production; signal transduction; negative regulation of apoptotic process; positive regulation of DNA-templated transcription; negative regulation of cytokine production; hemopoiesis; negative regulation of autophagy; positive regulation of receptor signaling pathway via JAK-STAT; negative regulation of inflammatory response; positive regulation of transcription by RNA polymerase II; cellular response to lipopolysaccharide; response to molecule of bacterial origin; negative regulation of cell population proliferation; regulation of gene expression; negative regulation of heterotypic cell-cell adhesion; negative regulation of T cell proliferation; B cell differentiation; positive regulation of miRNA transcription; negative regulation of cytokine production involved in immune response; positive regulation of heterotypic cell-cell adhesion; response to glucocorticoid; negative regulation of vascular associated smooth muscle cell proliferation; regulation of isotype switching; positive regulation of immunoglobulin production; positive regulation of plasma cell differentiation; negative regulation of chronic inflammatory response to antigenic stimulus; positive regulation of B cell apoptotic process; negative regulation of myeloid dendritic cell activation; negative regulation of B cell proliferation; cellular response to hepatocyte growth factor stimulus; defense response to bacterium; defense response to protozoan; positive regulation of MHC class II biosynthetic process; branching involved in labyrinthine layer morphogenesis; positive regulation of endothelial cell proliferation; response to xenobiotic stimulus; response to activity; response to inactivity; leukocyte chemotaxis; response to lipopolysaccharide; response to carbon monoxide; positive regulation of macrophage activation; negative regulation of neuron apoptotic process; negative regulation of nitric oxide biosynthetic process; negative regulation of MHC class II biosynthetic process; positive regulation of cell cycle; negative regulation of mitotic cell cycle; regulation of synapse organization; negative regulation of membrane protein ectodomain proteolysis; negative regulation of cytokine activity; cellular response to estradiol stimulus; negative regulation of chemokine (C-C motif) ligand 5 production; endothelial cell apoptotic process; liver regeneration; regulation of response to wounding; negative regulation of oxidative stress-induced neuron intrinsic apoptotic signaling pathway; positive regulation of sprouting angiogenesis; negative regulation of endothelial cell apoptotic process; regulation of cytokine production	extracellular region; extracellular space	cytokine activity; growth factor activity; protein binding; protein dimerization activity; interleukin-10 receptor binding	CSIF; IL-10; IL10A; TGIF	[Source:HGNC Symbol;Acc:HGNC:5962]	extracellular region; molecular function regulator activity; receptor ligand activity; immune system process; extracellular space; regulation of DNA-templated transcription; anatomical structure development; cell differentiation; defense response to other organism; cell motility
STK36	585.791	-0.184721	0.230692	0.549605	Not Significant	0.154117	-1.19858	serine/threonine kinase 36	protein_coding	protein phosphorylation; cell projection organization; cilium assembly; microtubule-based process; smoothened signaling pathway; axoneme assembly; positive regulation of smoothened signaling pathway; regulation of DNA-binding transcription factor activity; post-embryonic development; epithelial cilium movement involved in extracellular fluid movement; brain development	nucleus; cytoplasm; cell projection; cytosol; cytoskeleton; extracellular region	ATP binding; protein kinase activity; transferase activity; metal ion binding; nucleotide binding; protein serine/threonine kinase activity; kinase activity; protein binding; transcription corepressor binding	FU; KIAA1278	[Source:HGNC Symbol;Acc:HGNC:17209]	transferase activity; catalytic activity; catalytic activity, acting on a protein; nucleus; cytosol; cytoskeleton; cilium organization; extracellular region; cytoskeleton organization; regulation of DNA-templated transcription; microtubule-based movement; anatomical structure development
TOR1AIP2	2902.33	0.206651	0.230715	0.549605	Not Significant	0.172422	1.19852	torsin 1A interacting protein 2	protein_coding	endoplasmic reticulum organization; positive regulation of ATP-dependent activity; membrane organization; protein localization to nuclear envelope	nucleus; membrane; endoplasmic reticulum; endoplasmic reticulum membrane; endomembrane system; nuclear membrane	ATPase activator activity; protein binding; ATPase binding	IFRG15; LULL1; NET9	[Source:HGNC Symbol;Acc:HGNC:24055]	molecular function regulator activity; nucleus; endoplasmic reticulum; membrane organization
TBL1XR1	3330.9	-0.220381	0.230851	0.549605	Not Significant	0.183932	-1.19817	TBL1X/Y related 1	protein_coding	positive regulation of DNA-templated transcription; chromatin organization; negative regulation of transcription by RNA polymerase II; positive regulation of transcription by RNA polymerase II; regulation of transcription by RNA polymerase II; proteasome-mediated ubiquitin-dependent protein catabolic process; positive regulation of canonical Wnt signaling pathway; blastocyst hatching; response to dietary excess; regulation of gene expression; lipid catabolic process; multicellular organism growth; negative regulation of DNA-templated transcription; white fat cell differentiation; adipose tissue development; fat pad development; regulation of triglyceride metabolic process	nucleus; nucleoplasm; mitotic spindle; histone deacetylase complex; transcription repressor complex	protein binding; transcription corepressor activity; histone binding; transcription cis-regulatory region binding; beta-catenin binding; DNA binding	C21; DC42; FLJ12894; IRA1; TBLR1	[Source:HGNC Symbol;Acc:HGNC:29529]	nucleus; nucleoplasm; regulation of DNA-templated transcription; chromatin organization; organelle; histone binding; protein catabolic process; lipid metabolic process; cell differentiation; anatomical structure development; DNA binding
CHST15	177.352	0.480792	0.230777	0.549605	Not Significant	0.401209	1.19836	carbohydrate sulfotransferase 15	protein_coding	chondroitin sulfate proteoglycan biosynthetic process; hexose biosynthetic process	membrane; Golgi apparatus	sulfotransferase activity; transferase activity; protein binding; 3'-phosphoadenosine 5'-phosphosulfate binding; N-acetylgalactosamine 4-sulfate 6-O-sulfotransferase activity	BRAG; GALNAC4S-6ST; KIAA0598	[Source:HGNC Symbol;Acc:HGNC:18137]	Golgi apparatus; transferase activity; carbohydrate derivative metabolic process; carbohydrate metabolic process
ZNF124	419.359	-0.26147	0.230854	0.549605	Not Significant	0.218226	-1.19816	zinc finger protein 124	protein_coding	regulation of DNA-templated transcription; regulation of transcription by RNA polymerase II	nucleus	metal ion binding; DNA binding; protein binding; zinc ion binding; DNA-binding transcription factor activity, RNA polymerase II-specific; RNA polymerase II transcription regulatory region sequence-specific DNA binding	HZF-16; HZF16	[Source:HGNC Symbol;Acc:HGNC:12907]	regulation of DNA-templated transcription; nucleus; DNA binding
GUCY1A2	217.11	-0.324317	0.23106	0.549892	Not Significant	0.270798	-1.19763	guanylate cyclase 1 soluble subunit alpha 2	protein_coding	intracellular signal transduction; cyclic nucleotide biosynthetic process; cGMP biosynthetic process; signal transduction; cGMP-mediated signaling; nitric oxide mediated signal transduction; positive regulation of nitric oxide mediated signal transduction; response to oxygen levels	cytoplasm; cytosol; guanylate cyclase complex, soluble	heme binding; guanylate cyclase activity; phosphorus-oxygen lyase activity; lyase activity; nucleotide binding; GTP binding; protein binding	GC-SA2; GUC1A2	[Source:HGNC Symbol;Acc:HGNC:4684]	nucleobase-containing small molecule metabolic process; lyase activity; catalytic activity; cyclase activity; carbohydrate derivative metabolic process; cytosol
ILK	349.272	0.182818	0.23109	0.549892	Not Significant	0.152659	1.19756	integrin linked kinase	protein_coding	protein phosphorylation; positive regulation of signal transduction; positive regulation of DNA-templated transcription; integrin-mediated signaling pathway; anatomical structure morphogenesis; mitotic spindle organization; cell differentiation; positive regulation of canonical Wnt signaling pathway; substrate adhesion-dependent cell spreading; cell-matrix adhesion; positive regulation of canonical NF-kappaB signal transduction; positive regulation of substrate adhesion-dependent cell spreading; tumor necrosis factor-mediated signaling pathway; cell morphogenesis; cell population proliferation; neural precursor cell proliferation; branching involved in ureteric bud morphogenesis; positive regulation of cell population proliferation; Schwann cell development; nerve development; myelination in peripheral nervous system; cell projection organization; phosphatidylinositol 3-kinase/protein kinase B signal transduction; establishment or maintenance of epithelial cell apical/basal polarity; negative regulation of neural precursor cell proliferation; outflow tract morphogenesis; positive regulation of BMP signaling pathway; caveola assembly; protein localization to cell cortex	nucleus; cytoplasm; plasma membrane; membrane; cell projection; cytosol; nucleoplasm; cytoskeleton; focal adhesion; anchoring junction; lamellipodium; centrosome; actin cytoskeleton; cell cortex; chromatin; sarcomere	ATP binding; protein kinase activity; metal ion binding; nucleotide binding; protein binding; integrin binding; protein kinase binding; protein-macromolecule adaptor activity; signaling receptor binding		[Source:HGNC Symbol;Acc:HGNC:6040]	transferase activity; catalytic activity; catalytic activity, acting on a protein; nucleus; plasma membrane; cytosol; nucleoplasm; cytoskeleton; regulation of DNA-templated transcription; microtubule organizing center; cytoskeleton organization; cell differentiation; molecular adaptor activity; cell adhesion; anatomical structure development; establishment or maintenance of cell polarity; membrane organization
ACYP2	182.034	0.180138	0.231029	0.549892	Not Significant	0.150401	1.19771	acylphosphatase 2	protein_coding	phosphate-containing compound metabolic process	mitochondrion	acylphosphatase activity; hydrolase activity; protein binding; identical protein binding		[Source:HGNC Symbol;Acc:HGNC:180]	hydrolase activity; mitochondrion
DECR1	514.94	-0.259013	0.231331	0.550079	Not Significant	0.216396	-1.19694	2,4-dienoyl-CoA reductase 1	protein_coding	lipid metabolic process; fatty acid metabolic process; fatty acid beta-oxidation	nucleus; cytosol; nucleoplasm; mitochondrion; mitochondrial matrix; catalytic complex	oxidoreductase activity; identical protein binding	DECR; SDR18C1	[Source:HGNC Symbol;Acc:HGNC:2753]	oxidoreductase activity; nucleus; lipid metabolic process; cytosol; nucleoplasm; mitochondrion
SOBP	92.1937	0.442763	0.23131	0.550079	Not Significant	0.369897	1.19699	sine oculis binding protein homolog	protein_coding	sensory perception of sound; locomotory behavior; animal organ development; cognition; cochlea development	nucleus	zinc ion binding; metal ion binding	FLJ10159	[Source:HGNC Symbol;Acc:HGNC:29256]	nucleus; nervous system process; anatomical structure development
B4GALT5	935.616	0.25211	0.231328	0.550079	Not Significant	0.210627	1.19695	beta-1,4-galactosyltransferase 5	protein_coding	carbohydrate metabolic process; lipid metabolic process; protein glycosylation; sphingolipid metabolic process; regulation of protein stability; carbohydrate derivative biosynthetic process; poly-N-acetyllactosamine biosynthetic process; glycoprotein biosynthetic process; central nervous system neuron axonogenesis; central nervous system myelination; positive regulation of embryonic development; glycosylation	membrane; Golgi apparatus; Golgi cisterna membrane	glycosyltransferase activity; transferase activity; metal ion binding; protein binding; UDP-galactose:glucosylceramide beta-1,4-galactosyltransferase activity; N-acetyllactosamine synthase activity; galactosyltransferase activity	beta4GalT-V	[Source:HGNC Symbol;Acc:HGNC:928]	carbohydrate metabolic process; transferase activity; Golgi apparatus; lipid metabolic process; protein glycosylation; carbohydrate derivative metabolic process
PTP4A2	1711.91	-0.193906	0.231311	0.550079	Not Significant	0.161995	-1.19699	protein tyrosine phosphatase 4A2	protein_coding	protein dephosphorylation; dephosphorylation	cytoplasm; plasma membrane; membrane; endosome; nucleus; early endosome; cytosol	protein tyrosine phosphatase activity; phosphoprotein phosphatase activity; hydrolase activity; protein binding; enzyme inhibitor activity	HU-PP-1; OV-1; PRL-2; PRL2; ptp-IV1a; PTP4A; PTPCAAX2	[Source:HGNC Symbol;Acc:HGNC:9635]	hydrolase activity; catalytic activity; catalytic activity, acting on a protein; plasma membrane; endosome; nucleus; cytosol; molecular function regulator activity
RORB	16.4635	0.994571	0.231319	0.550079	Not Significant	0.830907	1.19697	RAR related orphan receptor B	protein_coding	regulation of DNA-templated transcription; rhythmic process; regulation of gene expression; intracellular receptor signaling pathway; positive regulation of DNA-templated transcription; positive regulation of transcription by RNA polymerase II; regulation of transcription by RNA polymerase II; negative regulation of DNA-templated transcription; visual perception; G protein-coupled receptor signaling pathway; regulation of circadian rhythm; cellular response to retinoic acid; eye photoreceptor cell development; retina development in camera-type eye; retinal cone cell development; retinal rod cell development; amacrine cell differentiation; retinal rod cell differentiation	nucleus; nucleoplasm; chromatin	DNA binding; zinc ion binding; DNA-binding transcription factor activity; sequence-specific DNA binding; nuclear receptor activity; metal ion binding; protein binding; DNA-binding transcription factor activity, RNA polymerase II-specific; RNA polymerase II cis-regulatory region sequence-specific DNA binding; sequence-specific double-stranded DNA binding; DNA-binding transcription activator activity, RNA polymerase II-specific	NR1F2; ROR-BETA; RZRB	[Source:HGNC Symbol;Acc:HGNC:10259]	DNA binding; regulation of DNA-templated transcription; nucleus; nucleoplasm; nervous system process; anatomical structure development
POLM	574.618	0.190181	0.231499	0.550168	Not Significant	0.158946	1.19651	DNA polymerase mu	protein_coding	DNA repair; DNA damage response; DNA biosynthetic process; DNA recombination; double-strand break repair via nonhomologous end joining; somatic hypermutation of immunoglobulin genes; B cell differentiation	nucleus; nucleoplasm	DNA binding; DNA-directed DNA polymerase activity; DNA polymerase activity; nucleotidyltransferase activity; transferase activity; metal ion binding; protein binding	Tdt-N	[Source:HGNC Symbol;Acc:HGNC:9185]	DNA binding; nucleus; transferase activity; catalytic activity; catalytic activity, acting on DNA; DNA repair; nucleoplasm; DNA recombination; immune system process; cell differentiation
PRICKLE4	55.074	0.427676	0.231439	0.550168	Not Significant	0.357391	1.19666	prickle planar cell polarity protein 4	protein_coding	heart development; actin cytoskeleton organization; muscle structure development	nucleus; filamentous actin; stress fiber; adherens junction; Z disc	zinc ion binding; metal ion binding; protein binding; actin binding; muscle alpha-actinin binding	C6orf49; DKFZp761H221; OEBT	[Source:HGNC Symbol;Acc:HGNC:16805]	nucleus; cytoskeletal protein binding; anatomical structure development
FARS2	207.903	0.175475	0.231487	0.550168	Not Significant	0.146653	1.19654	phenylalanyl-tRNA synthetase 2, mitochondrial	protein_coding	tRNA aminoacylation; phenylalanyl-tRNA aminoacylation; tRNA processing; translation; tRNA aminoacylation for protein translation	cytoplasm; mitochondrion; mitochondrial matrix	ATP binding; tRNA binding; nucleotide binding; aminoacyl-tRNA ligase activity; phenylalanine-tRNA ligase activity; protein binding; ligase activity	dJ236A3.1; FARS1; mtPheRS	[Source:HGNC Symbol;Acc:HGNC:21062]	RNA binding; catalytic activity; ligase activity; catalytic activity, acting on RNA; amino acid metabolic process; tRNA metabolic process; mitochondrion
HIGD1A	227.833	-0.295687	0.231439	0.550168	Not Significant	0.247094	-1.19666	HIG1 hypoxia inducible domain family member 1A	protein_coding	negative regulation of apoptotic process; mitochondrial respirasome assembly; cellular response to hypoxia; negative regulation of release of cytochrome c from mitochondria	membrane; nucleoplasm; mitochondrion; mitochondrial membrane; mitochondrial inner membrane; protein-containing complex; nucleus	NA	DKFZP564K247; HIG1; RCF1A	[Source:HGNC Symbol;Acc:HGNC:29527]	nucleoplasm; mitochondrion; mitochondrion organization; protein-containing complex assembly; nucleus
MYNN	260.957	-0.252647	0.231763	0.550252	Not Significant	0.211273	-1.19583	myoneurin	protein_coding	regulation of transcription by RNA polymerase II; cellular response to leukemia inhibitory factor	nucleus; nucleoplasm	protein binding; metal ion binding; DNA binding; zinc ion binding; RNA polymerase II cis-regulatory region sequence-specific DNA binding; DNA-binding transcription factor activity, RNA polymerase II-specific	SBBIZ1; ZBTB31; ZNF902	[Source:HGNC Symbol;Acc:HGNC:14955]	nucleus; nucleoplasm; DNA binding; regulation of DNA-templated transcription
LACTB	142.253	-0.198709	0.23175	0.550252	Not Significant	0.166163	-1.19586	lactamase beta	protein_coding	lipid metabolic process; proteolysis; regulation of lipid metabolic process	cytosol; mitochondrion	hydrolase activity; protein binding; peptidase activity; identical protein binding	FLJ14902; MRPL56	[Source:HGNC Symbol;Acc:HGNC:16468]	hydrolase activity; lipid metabolic process; cytosol; mitochondrion
KCTD9	218.434	0.228947	0.231925	0.550252	Not Significant	0.191521	1.19541	potassium channel tetramerization domain containing 9	protein_coding	intracellular signal transduction; protein homooligomerization; protein ubiquitination	NA	protein binding; identical protein binding; cullin family protein binding	BTBD27; FLJ20038	[Source:HGNC Symbol;Acc:HGNC:22401]	protein-containing complex assembly
PRKAG2	188.76	0.262418	0.231675	0.550252	Not Significant	0.219403	1.19606	protein kinase AMP-activated non-catalytic subunit gamma 2	protein_coding	lipid metabolic process; regulation of cell cycle; fatty acid metabolic process; fatty acid biosynthetic process; cellular response to nutrient levels; intracellular signal transduction; ATP biosynthetic process; regulation of D-glucose import; regulation of fatty acid oxidation; regulation of glycolytic process; glycogen metabolic process; regulation of carbon utilization; regulation of fatty acid metabolic process; sterol biosynthetic process	extracellular space; cytosol; nucleus; cytoplasm; nucleotide-activated protein kinase complex; nucleoplasm	nucleotide binding; ATP binding; protein binding; protein kinase regulator activity; protein kinase binding; ADP binding; protein kinase activator activity; cAMP-dependent protein kinase inhibitor activity; cAMP-dependent protein kinase regulator activity; kinase activity; AMP-activated protein kinase activity	AAKG; AAKG2; CMH6; H91620p; WPWS	[Source:HGNC Symbol;Acc:HGNC:9386]	extracellular space; lipid metabolic process; cytosol; nucleus; nucleoplasm; carbohydrate derivative metabolic process; nucleobase-containing small molecule metabolic process; molecular function regulator activity; transferase activity; catalytic activity; catalytic activity, acting on a protein
SMG7	1126.76	-0.138617	0.231882	0.550252	Not Significant	0.115947	-1.19552	SMG7 nonsense mediated mRNA decay factor	protein_coding	mRNA export from nucleus; regulation of dephosphorylation	nucleus; cytosol; cytoplasm; telomerase holoenzyme complex	protein binding; telomeric DNA binding; protein phosphatase 2A binding	C1orf16; EST1C; KIAA0250; SGA56M; SMG-7	[Source:HGNC Symbol;Acc:HGNC:16792]	nucleus; cytosol; nucleocytoplasmic transport
HOXA7	52.8389	-0.432363	0.231709	0.550252	Not Significant	0.361517	-1.19597	homeobox A7	protein_coding	regulation of DNA-templated transcription; angiogenesis; negative regulation of transcription by RNA polymerase II; regulation of transcription by RNA polymerase II; negative regulation of DNA-templated transcription; anterior/posterior pattern specification; positive regulation of transcription by RNA polymerase II; negative regulation of cell-matrix adhesion; embryonic skeletal system morphogenesis; stem cell differentiation; negative regulation of leukocyte migration	nucleus; nuclear membrane; nucleoplasm; chromatin	DNA binding; DNA-binding transcription factor activity; DNA-binding transcription factor activity, RNA polymerase II-specific; protein binding; RNA polymerase II cis-regulatory region sequence-specific DNA binding; sequence-specific DNA binding; DNA-binding transcription factor binding; sequence-specific double-stranded DNA binding; DNA-binding transcription activator activity, RNA polymerase II-specific	HOX1; HOX1A	[Source:HGNC Symbol;Acc:HGNC:5108]	DNA binding; regulation of DNA-templated transcription; nucleus; nucleoplasm; cell differentiation
GPS2	49.9996	0.358746	0.231639	0.550252	Not Significant	0.299918	1.19615	G protein pathway suppressor 2	protein_coding	negative regulation of transcription by RNA polymerase II; positive regulation of transcription by RNA polymerase II; regulation of transcription by RNA polymerase II; negative regulation of inflammatory response; regulation of lipid metabolic process; negative regulation of fat cell differentiation; negative regulation of JNK cascade; negative regulation of B cell receptor signaling pathway; B cell differentiation; regulation of fat cell differentiation; negative regulation of toll-like receptor signaling pathway; JNK cascade; positive regulation of peroxisome proliferator activated receptor signaling pathway; negative regulation of protein K63-linked ubiquitination	nucleus; cytoplasm; mitochondrion; cytosol; nucleoplasm; transcription regulator complex; transcription repressor complex	protein binding; transcription corepressor activity; transcription coactivator activity; cyclin binding; transcription coregulator activity; GTPase inhibitor activity		[Source:HGNC Symbol;Acc:HGNC:4550]	nucleus; mitochondrion; cytosol; regulation of DNA-templated transcription; nucleoplasm; molecular function regulator activity; immune system process; cell differentiation
VPS36	709.629	-0.183117	0.231841	0.550252	Not Significant	0.153155	-1.19563	vacuolar protein sorting 36 homolog	protein_coding	endosome transport via multivesicular body sorting pathway; protein transport; macroautophagy; protein transport to vacuole involved in ubiquitin-dependent protein catabolic process via the multivesicular body sorting pathway; membrane fission	ESCRT II complex; nucleus; cytoplasm; membrane; endosome; cytosol; late endosome; late endosome membrane; lysosome	ubiquitin binding; protein binding; lipid binding	C13orf9; CGI-145; Eap45	[Source:HGNC Symbol;Acc:HGNC:20312]	vesicle-mediated transport; nucleus; endosome; cytosol; lipid binding; intracellular protein transport; membrane organization; lysosome
SDR16C5	10.3429	-1.07458	0.231663	0.550252	Not Significant	0.898415	-1.19609	short chain dehydrogenase/reductase family 16C member 5	protein_coding	keratinocyte proliferation; negative regulation of transcription by RNA polymerase II; negative regulation of gene expression, epigenetic	membrane; endoplasmic reticulum; endoplasmic reticulum membrane; plasma membrane; nucleus; lipid droplet; chromatin; transcription repressor complex	protein binding; oxidoreductase activity; all-trans-retinol dehydrogenase (NAD+) activity; RNA polymerase II-specific DNA-binding transcription factor binding; DNA-binding transcription factor binding; transcription corepressor activity	EPHD-2; RDH-E2; RDHE2	[Source:HGNC Symbol;Acc:HGNC:30311]	endoplasmic reticulum; oxidoreductase activity; plasma membrane; nucleus; organelle; lipid droplet; regulation of DNA-templated transcription; chromatin organization
HEG1	555.99	0.294813	0.231905	0.550252	Not Significant	0.246609	1.19546	heart development protein with EGF like domains 1	protein_coding	regulation of biological quality; regulation of macromolecule metabolic process; heart development; negative regulation of Rho protein signal transduction; negative regulation of membrane permeability; negative regulation of Rho-dependent protein serine/threonine kinase activity; vasculogenesis; in utero embryonic development; endothelial cell development; endothelial cell morphogenesis; vasculature development; lymph vessel development; lymph circulation; cardiac atrium morphogenesis; ventricular trabecula myocardium morphogenesis; ventricular septum development; post-embryonic development; lung development; multicellular organism growth; cell-cell junction organization; venous blood vessel morphogenesis; regulation of body fluid levels; cardiac muscle tissue growth; pericardium development; positive regulation of fibroblast growth factor production; protein localization to cell junction	extracellular region; plasma membrane; membrane; anchoring junction; cell-cell junction	calcium ion binding; protein binding	HEG; KIAA1237	[Source:HGNC Symbol;Acc:HGNC:29227]	extracellular region; plasma membrane; anatomical structure development; cell differentiation; circulatory system process; cell junction organization
ZNF678	298.61	-0.295945	0.231876	0.550252	Not Significant	0.247541	-1.19554	zinc finger protein 678	protein_coding	negative regulation of transcription by RNA polymerase II; regulation of DNA-templated transcription	nucleus	metal ion binding; DNA binding; zinc ion binding; RNA polymerase II cis-regulatory region sequence-specific DNA binding; DNA-binding transcription factor activity, RNA polymerase II-specific	MGC42493	[Source:HGNC Symbol;Acc:HGNC:28652]	nucleus; DNA binding; regulation of DNA-templated transcription
LTB4R2	220.907	0.400489	0.231714	0.550252	Not Significant	0.334869	1.19596	leukotriene B4 receptor 2	protein_coding	G protein-coupled receptor signaling pathway; signal transduction; leukotriene signaling pathway; chemotaxis; neuropeptide signaling pathway; negative regulation of adenylate cyclase activity; keratinocyte migration	membrane; plasma membrane; nucleoplasm	G protein-coupled receptor activity; leukotriene receptor activity; G protein-coupled peptide receptor activity; leukotriene B4 receptor activity	BLT2; BLTR2; JULF2; NOP9	[Source:HGNC Symbol;Acc:HGNC:19260]	plasma membrane; nucleoplasm; cell motility
TTC28	601.632	0.352527	0.232077	0.550456	Not Significant	0.294995	1.19503	tetratricopeptide repeat domain 28	protein_coding	cell division; regulation of mitotic cell cycle	cytoplasm; cytoskeleton; spindle; midbody; centrosome; spindle pole	protein binding; kinase binding	KIAA1043	[Source:HGNC Symbol;Acc:HGNC:29179]	cytoskeleton; organelle; microtubule organizing center
FLI1	137.581	0.372121	0.232076	0.550456	Not Significant	0.311391	1.19503	Fli-1 proto-oncogene, ETS transcription factor	protein_coding	regulation of DNA-templated transcription; regulation of transcription by RNA polymerase II; positive regulation of DNA-templated transcription; cell differentiation; animal organ morphogenesis; hemostasis; blood circulation; megakaryocyte development; positive regulation of transcription by RNA polymerase II	nucleus; cytosol; nucleoplasm; nuclear body; chromatin	DNA-binding transcription factor activity; sequence-specific DNA binding; DNA binding; sequence-specific double-stranded DNA binding; protein binding; DNA-binding transcription factor activity, RNA polymerase II-specific; transcription cis-regulatory region binding; RNA polymerase II cis-regulatory region sequence-specific DNA binding; DNA-binding transcription activator activity, RNA polymerase II-specific; chromatin binding	EWSR2; FLI-1; SIC-1	[Source:HGNC Symbol;Acc:HGNC:3749]	regulation of DNA-templated transcription; nucleus; DNA binding; cytosol; nucleoplasm; cell differentiation; circulatory system process; anatomical structure development
MAPRE1	800.985	-0.211322	0.232242	0.550695	Not Significant	0.176898	-1.1946	microtubule associated protein RP/EB family member 1	protein_coding	cell division; protein localization to microtubule; establishment of mitotic spindle orientation; negative regulation of microtubule polymerization; attachment of mitotic spindle microtubules to kinetochore; spindle assembly; positive regulation of microtubule polymerization; cell migration; regulation of microtubule polymerization or depolymerization; protein localization; protein localization to centrosome; non-motile cilium assembly; microtubule bundle formation; microtubule polymerization; protein localization to mitotic spindle; protein localization to astral microtubule	cytoplasm; Golgi apparatus; cytoskeleton; microtubule; spindle; centrosome; spindle pole; cortical microtubule cytoskeleton; mitotic spindle pole; cytosol; microtubule organizing center; cytoplasmic microtubule; microtubule plus-end; spindle midzone; mitotic spindle microtubule; focal adhesion; microtubule cytoskeleton; cell projection membrane; ciliary basal body; cell projection; mitotic spindle astral microtubule end	protein binding; microtubule binding; RNA binding; identical protein binding; microtubule plus-end binding; cadherin binding	EB1	[Source:HGNC Symbol;Acc:HGNC:6890]	cytoskeletal protein binding; RNA binding; Golgi apparatus; cytoskeleton; organelle; microtubule organizing center; cytoskeleton organization; cytosol; cell motility; cilium organization
CTXN1	147.055	0.534985	0.232232	0.550695	Not Significant	0.447826	1.19463	cortexin 1	protein_coding	NA	membrane	NA	FLJ25968	[Source:HGNC Symbol;Acc:HGNC:31108]	NA
AGMAT	70.6954	0.379612	0.232329	0.550823	Not Significant	0.317832	1.19438	agmatinase	protein_coding	urea cycle; arginine metabolic process; agmatine biosynthetic process; putrescine biosynthetic process from arginine, using agmatinase	mitochondrion	metal ion binding; hydrolase activity, acting on carbon-nitrogen (but not peptide) bonds, in linear amidines; hydrolase activity; protein binding; arginase activity; guanidinobutyrase activity; guanidinopropionase activity	FLJ23384	[Source:HGNC Symbol;Acc:HGNC:18407]	hydrolase activity; mitochondrion; nitrogen cycle metabolic process
MIR593	13.6075	-0.402062	0.232372	0.550847	Not Significant	0.336658	-1.19427	microRNA 593	miRNA	miRNA-mediated post-transcriptional gene silencing	NA	NA	hsa-mir-593; MIRN593	[Source:HGNC Symbol;Acc:HGNC:32849]	regulatory ncRNA-mediated gene silencing
RBM22	296.405	-0.191214	0.232426	0.550897	Not Significant	0.160128	-1.19413	RNA binding motif protein 22	protein_coding	mRNA splicing, via spliceosome; RNA splicing; mRNA processing; cellular response to xenobiotic stimulus; positive regulation of RNA splicing; mRNA cis splicing, via spliceosome; positive regulation of protein export from nucleus	nucleus; spliceosomal complex; cytoplasm; nucleoplasm; catalytic step 2 spliceosome; Prp19 complex; U2-type catalytic step 2 spliceosome; U2-type catalytic step 1 spliceosome	metal ion binding; RNA binding; nucleic acid binding; calcium-dependent protein binding; protein binding; zinc ion binding; pre-mRNA binding; U6 snRNA binding	Cwc2; FLJ10290; fSAP47; ZC3H16	[Source:HGNC Symbol;Acc:HGNC:25503]	RNA binding; mRNA metabolic process; nucleus; nucleoplasm
MICALL2	1469.67	0.283639	0.232489	0.550971	Not Significant	0.237559	1.19397	MICAL like 2	protein_coding	actin cytoskeleton organization; neuron projection development; actin filament polymerization; substrate adhesion-dependent cell spreading; positive regulation of protein targeting to mitochondrion; bicellular tight junction assembly; endosome membrane tubulation	cytoplasm; plasma membrane; membrane; cell projection; endosome; cytoskeleton; bicellular tight junction; anchoring junction; stress fiber; cell-cell junction; neuron projection; recycling endosome; actin filament bundle	protein binding; metal ion binding; actin filament binding; filamin binding; small GTPase binding; actinin binding	FLJ23471; JRAB; MGC46023; MICAL-L2	[Source:HGNC Symbol;Acc:HGNC:29672]	plasma membrane; endosome; cytoskeleton; cytoskeletal protein binding; cell adhesion; cell junction organization; membrane organization
DAPP1	252.661	0.305446	0.232609	0.551088	Not Significant	0.25589	1.19366	dual adaptor of phosphotyrosine and 3-phosphoinositides 1	protein_coding	signal transduction; protein dephosphorylation	cytoplasm; membrane; plasma membrane; cytosol	protein binding; phospholipid binding; phosphatidylinositol-3,4,5-trisphosphate binding; phosphatidylinositol-3,4-bisphosphate binding	BAM32	[Source:HGNC Symbol;Acc:HGNC:16500]	plasma membrane; cytosol
PLEK2	88.5612	-0.417707	0.232669	0.551088	Not Significant	0.349982	-1.19351	pleckstrin 2	protein_coding	intracellular signal transduction; actin cytoskeleton organization; positive regulation of cell projection organization; positive regulation of plasma membrane bounded cell projection assembly	cytoplasm; plasma membrane; membrane; cell projection; cytoskeleton; lamellipodium membrane	phosphatidylinositol-3,4-bisphosphate binding; phosphatidylinositol-3,5-bisphosphate binding		[Source:HGNC Symbol;Acc:HGNC:19238]	plasma membrane; cytoskeleton
SEMA6C	447.087	0.376088	0.232641	0.551088	Not Significant	0.315091	1.19358	semaphorin 6C	protein_coding	nervous system development; cell differentiation; positive regulation of cell migration; neural crest cell migration; axon guidance; semaphorin-plexin signaling pathway; negative chemotaxis; negative regulation of axon extension	cytoplasm; plasma membrane; membrane	protein binding; semaphorin receptor binding	KIAA1869; Sema-Y	[Source:HGNC Symbol;Acc:HGNC:10740]	plasma membrane; anatomical structure development; cell differentiation; cell motility
S100A10	349.419	0.47893	0.232661	0.551088	Not Significant	0.40127	1.19353	S100 calcium binding protein A10	protein_coding	positive regulation of substrate adhesion-dependent cell spreading; protein localization to plasma membrane; positive regulation of GTPase activity; positive regulation of stress fiber assembly; positive regulation of transcription by RNA polymerase II; mRNA transcription by RNA polymerase II; positive regulation of focal adhesion assembly; membrane raft assembly; vesicle budding from membrane; positive regulation of exocytosis; regulation of neurogenesis; positive regulation of plasma membrane repair	membrane raft; cytoplasm; extracellular matrix; plasma membrane; RNA polymerase II transcription regulator complex; extracellular region; plasma membrane protein complex; AnxA2-p11 complex	protein binding; transmembrane transporter binding; protein homodimerization activity; calcium ion binding; calcium-dependent protein binding	42C; ANX2LG; CAL1L; CLP11; P11	[Source:HGNC Symbol;Acc:HGNC:10487]	protein localization to plasma membrane; extracellular matrix; external encapsulating structure; regulation of DNA-templated transcription; plasma membrane; DNA-templated transcription; mRNA metabolic process; extracellular region; membrane organization
RGS2	66.0308	-0.517092	0.232767	0.551179	Not Significant	0.433343	-1.19326	regulator of G protein signaling 2	protein_coding	regulation of translation; negative regulation of signal transduction; G protein-coupled receptor signaling pathway; regulation of G protein-coupled receptor signaling pathway; negative regulation of JNK cascade; negative regulation of cardiac muscle hypertrophy; positive regulation of phospholipase C-activating G protein-coupled receptor signaling pathway; positive regulation of cardiac muscle contraction; relaxation of cardiac muscle; negative regulation of G protein-coupled receptor signaling pathway; brown fat cell differentiation; response to amphetamine; spermatogenesis; positive regulation of neuron projection development; negative regulation of translation; response to ethanol; relaxation of vascular associated smooth muscle; maternal process involved in female pregnancy; negative regulation of cell growth involved in cardiac muscle cell development; regulation of adenylate cyclase-inhibiting adrenergic receptor signaling pathway; negative regulation of glycine import across plasma membrane	nucleus; cytoplasm; plasma membrane; membrane; cytosol; mitochondrion; nucleolus; cytoplasmic side of plasma membrane	protein binding; GTPase activity; GTPase activator activity; G-protein alpha-subunit binding; calmodulin binding; beta-tubulin binding	G0S8	[Source:HGNC Symbol;Acc:HGNC:9998]	nucleus; plasma membrane; cytosol; mitochondrion; hydrolase activity; GTPase activity; nucleolus; molecular function regulator activity; muscle system process; cell differentiation; cytoskeletal protein binding; reproductive process
ALYREF	260.222	-0.202685	0.232773	0.551179	Not Significant	0.16986	-1.19325	Aly/REF export factor	protein_coding	mRNA transport	nucleus; nuclear speck	RNA binding; nucleic acid binding	ALY; ALY/REF; BEF; REF; THOC4	[Source:HGNC Symbol;Acc:HGNC:19071]	RNA binding; nucleus
ZC3H10	168.864	0.235493	0.23281	0.55119	Not Significant	0.197371	1.19315	zinc finger CCCH-type containing 10	protein_coding	post-transcriptional regulation of gene expression; regulation of RNA splicing; negative regulation of miRNA processing	nucleus	metal ion binding; zinc ion binding; RNA binding; protein binding; miRNA binding	FLJ14451; ZC3HDC10	[Source:HGNC Symbol;Acc:HGNC:25893]	nucleus; RNA binding
ALKBH7	179.125	0.308763	0.232855	0.551219	Not Significant	0.258805	1.19304	alkB homolog 7	protein_coding	DNA damage response; fatty acid metabolic process; programmed cell death; regulation of mitochondrial membrane permeability involved in programmed necrotic cell death	mitochondrion; mitochondrial matrix	metal ion binding; protein binding; oxidoreductase activity; dioxygenase activity	MGC10974; SPATA11	[Source:HGNC Symbol;Acc:HGNC:21306]	mitochondrion; oxidoreductase activity; lipid metabolic process; programmed cell death
IDO1	32.974	-0.734832	0.233028	0.551548	Not Significant	0.616162	-1.1926	indoleamine 2,3-dioxygenase 1	protein_coding	tryptophan catabolic process to kynurenine; immune system process; tryptophan catabolic process; positive regulation of T cell apoptotic process; female pregnancy; 'de novo' NAD biosynthetic process from tryptophan; T cell proliferation; positive regulation of T cell tolerance induction; positive regulation of chronic inflammatory response; positive regulation of type 2 immune response; inflammatory response; response to lipopolysaccharide; multicellular organismal response to stress; kynurenic acid biosynthetic process; negative regulation of T cell proliferation; positive regulation of apoptotic process; negative regulation of activated T cell proliferation; negative regulation of T cell apoptotic process; quinolinate biosynthetic process	cytoplasm; cytosol; smooth muscle contractile fiber	metal ion binding; heme binding; oxidoreductase activity; dioxygenase activity; oxidoreductase activity, acting on single donors with incorporation of molecular oxygen, incorporation of two atoms of oxygen; indoleamine 2,3-dioxygenase activity; electron transfer activity; tryptophan 2,3-dioxygenase activity	IDO; INDO	[Source:HGNC Symbol;Acc:HGNC:6059]	amino acid metabolic process; cytosol; oxidoreductase activity; immune system process; reproductive process; nucleobase-containing small molecule metabolic process; inflammatory response; organelle
BORCS5	238.644	0.195542	0.233059	0.551548	Not Significant	0.163975	1.19251	BLOC-1 related complex subunit 5	protein_coding	lysosome localization; regulation of endosome size; organelle transport along microtubule; positive regulation of anterograde synaptic vesicle transport; nervous system development	membrane; plasma membrane; lysosome; lysosomal membrane; synaptic vesicle membrane; plus-end kinesin complex; axon	protein binding	LOH12CR1; LOH1CR12	[Source:HGNC Symbol;Acc:HGNC:17950]	plasma membrane; lysosome; microtubule-based movement; anatomical structure development
SMPD3	62.3034	0.479183	0.233176	0.551657	Not Significant	0.401926	1.19222	sphingomyelin phosphodiesterase 3	protein_coding	lipid metabolic process; sphingolipid metabolic process; sphingomyelin metabolic process; sphingomyelin catabolic process; skeletal system development; ossification; endochondral ossification; chondrocyte development; hematopoietic progenitor cell differentiation; regulation of leukocyte migration; chondrocyte development involved in endochondral bone morphogenesis; ceramide metabolic process; signal transduction; polysaccharide transport; peptide hormone secretion; bone mineralization; lung development; BMP signaling pathway; collagen metabolic process; cellular response to reactive oxygen species; multicellular organism growth; positive regulation of mitotic nuclear division; platelet-derived growth factor receptor signaling pathway; lung alveolus development; positive regulation of smooth muscle cell proliferation; cartilage development; negative regulation of phosphatidylinositol 3-kinase/protein kinase B signal transduction; bone development; respiratory system development; regulation of cartilage development; cellular response to magnesium ion; cellular response to tumor necrosis factor; cellular response to redox state; DNA biosynthetic process; extracellular matrix assembly; sphingolipid mediated signaling pathway; dentinogenesis; bone growth; mitotic nuclear division; regulation of hyaluronan biosynthetic process; negative regulation of hyaluronan biosynthetic process; cellular response to peptide; positive regulation of exosomal secretion	extracellular region; plasma membrane; membrane; Golgi apparatus; cytoplasm	catalytic activity; phosphoric diester hydrolase activity; sphingomyelin phosphodiesterase activity; hydrolase activity; metal ion binding; protein binding; phosphatidylserine binding; identical protein binding; neutral sphingomyelin phosphodiesterase activity	NSMASE2	[Source:HGNC Symbol;Acc:HGNC:14240]	extracellular region; catalytic activity; hydrolase activity; plasma membrane; Golgi apparatus; lipid metabolic process; anatomical structure development; cell differentiation; extracellular matrix organization; mitotic nuclear division
CDK2AP2	253.21	0.197743	0.233179	0.551657	Not Significant	0.165863	1.19221	cyclin dependent kinase 2 associated protein 2	protein_coding	regulation of microtubule cytoskeleton organization; negative regulation of G1/S transition of mitotic cell cycle; regulation of stem cell division	nucleus; cytoplasm; microtubule; NuRD complex	kinase activity; protein binding	DOC-1R; p14	[Source:HGNC Symbol;Acc:HGNC:30833]	nucleus
PCDHGB2	82.5581	0.475652	0.233203	0.551657	Not Significant	0.398987	1.19215	protocadherin gamma subfamily B, 2	protein_coding	homophilic cell adhesion via plasma membrane adhesion molecules; cell adhesion; nervous system development	membrane; plasma membrane	calcium ion binding; cell adhesion molecule binding	PCDH-GAMMA-B2	[Source:HGNC Symbol;Acc:HGNC:8709]	plasma membrane; cell adhesion; anatomical structure development
TTC3-AS1	4.38914	0.79679	0.233338	0.551898	Not Significant	0.668558	1.1918	TTC3 antisense RNA 1	lncRNA	NA	NA	NA		[Source:HGNC Symbol;Acc:HGNC:40595]	NA
G0S2	21.2409	0.672426	0.233445	0.552073	Not Significant	0.564337	1.19153	G0/G1 switch 2	protein_coding	apoptotic process; extrinsic apoptotic signaling pathway; positive regulation of extrinsic apoptotic signaling pathway	mitochondrion; lipid droplet	protein binding		[Source:HGNC Symbol;Acc:HGNC:30229]	mitochondrion; organelle; lipid droplet
PLA2G10	7.40367	-0.7533	0.233719	0.552381	Not Significant	0.632582	-1.19083	phospholipase A2 group X	protein_coding	phospholipid metabolic process; lipid catabolic process; arachidonate secretion; lipid metabolic process; defense response to virus; phosphatidylcholine metabolic process; positive regulation of acrosome reaction; phosphatidylcholine catabolic process; negative regulation of transcription by RNA polymerase II; negative regulation of cholesterol efflux; nuclear receptor-mediated signaling pathway; axon guidance; lysophospholipid transport; phosphatidylserine metabolic process; arachidonate metabolic process; signal transduction involved in regulation of gene expression; positive regulation of prostaglandin secretion; low-density lipoprotein particle remodeling; regulation of macrophage activation; phosphatidylethanolamine metabolic process; phosphatidylglycerol metabolic process; phosphatidic acid metabolic process; positive regulation of protein metabolic process; positive regulation of arachidonate secretion; fertilization; macrophage activation; erythrocyte maturation; negative regulation of inflammatory response; negative regulation of cytokine production involved in inflammatory response; cellular response to leukemia inhibitory factor; prostaglandin biosynthetic process; hair follicle morphogenesis	extracellular region; extracellular space; cytoplasmic vesicle; lysosome; acrosomal vesicle	calcium ion binding; phospholipase A2 activity; hydrolase activity; metal ion binding; protein binding; phospholipid binding; 1-alkyl-2-acetylglycerophosphocholine esterase activity; phospholipase activity; calcium-dependent phospholipase A2 activity	GXPLA2	[Source:HGNC Symbol;Acc:HGNC:9029]	lipid metabolic process; hydrolase activity; extracellular region; extracellular space; defense response to other organism; cytoplasmic vesicle; lysosome; regulation of DNA-templated transcription; modified amino acid metabolic process; reproductive process; immune system process
STAM	216.606	-0.252163	0.233771	0.552381	Not Significant	0.211777	-1.1907	signal transducing adaptor molecule	protein_coding	protein transport; macroautophagy; positive regulation of exosomal secretion; protein transport to vacuole involved in ubiquitin-dependent protein catabolic process via the multivesicular body sorting pathway; membrane fission; signal transduction; regulation of extracellular exosome assembly	cytoplasm; membrane; cytosol; endosome; early endosome membrane; ESCRT-0 complex	protein binding; phosphatidylinositol binding; ubiquitin binding; ubiquitin-like protein ligase binding	STAM1	[Source:HGNC Symbol;Acc:HGNC:11357]	cytosol; endosome; vesicle-mediated transport; intracellular protein transport; membrane organization
RANBP6	251.274	-0.317056	0.233678	0.552381	Not Significant	0.266224	-1.19094	RAN binding protein 6	protein_coding	protein import into nucleus; protein transport	nucleus; cytoplasm; mitochondrion; synapse	protein binding; nuclear localization sequence binding; nuclear import signal receptor activity		[Source:HGNC Symbol;Acc:HGNC:9851]	nucleocytoplasmic transport; intracellular protein transport; nucleus; mitochondrion; molecular carrier activity
GPATCH11	99.6816	0.239055	0.233759	0.552381	Not Significant	0.200763	1.19073	G-patch domain containing 11	protein_coding	NA	NA	nucleic acid binding	CCDC75; CENP-Y; CENPY; FLJ38348	[Source:HGNC Symbol;Acc:HGNC:26768]	NA
CA5B	169.202	0.177031	0.233692	0.552381	Not Significant	0.148653	1.1909	carbonic anhydrase 5B	protein_coding	response to bacterium	mitochondrion; cytoplasm; mitochondrial matrix	zinc ion binding; carbonate dehydratase activity; metal ion binding; lyase activity; protein binding		[Source:HGNC Symbol;Acc:HGNC:1378]	lyase activity; mitochondrion
SCHLAP1	102.204	-0.631795	0.233631	0.552381	Not Significant	0.530449	-1.19106	SWI/SNF complex antagonist associated with prostate cancer 1	lncRNA	NA	NA	NA	LINC00913; PCAT11	[Source:HGNC Symbol;Acc:HGNC:48603]	NA
ZNF512	279.882	-0.274911	0.233867	0.55253	Not Significant	0.230929	-1.19046	zinc finger protein 512	protein_coding	regulation of DNA-templated transcription	nucleus; pericentric heterochromatin	zinc ion binding; metal ion binding; DNA binding; protein binding; DNA-binding transcription factor activity	KIAA1805	[Source:HGNC Symbol;Acc:HGNC:29380]	nucleus; DNA binding; regulation of DNA-templated transcription
HNRNPA1L2	35.1423	-0.315717	0.233937	0.552616	Not Significant	0.265246	-1.19028	heterogeneous nuclear ribonucleoprotein A1 like 2	protein_coding	RNA splicing; mRNA transport; mRNA processing; mRNA splicing, via spliceosome	nucleus; spliceosomal complex; cytoplasm; ribonucleoprotein complex; catalytic step 2 spliceosome	RNA binding; nucleic acid binding; protein binding; mRNA 3'-UTR binding	LOC144983	[Source:HGNC Symbol;Acc:HGNC:27067]	RNA binding; nucleus; mRNA metabolic process
GSTO2	446.024	-0.22889	0.233969	0.552617	Not Significant	0.192313	-1.1902	glutathione S-transferase omega 2	protein_coding	cellular oxidant detoxification; xenobiotic metabolic process; glutathione metabolic process; cellular response to arsenic-containing substance; L-ascorbic acid metabolic process	cytoplasm; cytosol	glutathione transferase activity; transferase activity; protein binding; oxidoreductase activity; identical protein binding; glutathione dehydrogenase (ascorbate) activity; methylarsonate reductase activity		[Source:HGNC Symbol;Acc:HGNC:23064]	transferase activity; oxidoreductase activity; detoxification; modified amino acid metabolic process; sulfur compound metabolic process; cytosol; antioxidant activity; carbohydrate metabolic process
ZFP14	388.583	0.220509	0.234045	0.552642	Not Significant	0.185301	1.19	ZFP14 zinc finger protein	protein_coding	regulation of DNA-templated transcription; regulation of transcription by RNA polymerase II; blastocyst hatching	nucleus	metal ion binding; DNA binding; protein binding; zinc ion binding; RNA polymerase II cis-regulatory region sequence-specific DNA binding; DNA-binding transcription factor activity, RNA polymerase II-specific; sequence-specific double-stranded DNA binding	KIAA1559; ZNF531	[Source:HGNC Symbol;Acc:HGNC:29312]	regulation of DNA-templated transcription; nucleus; DNA binding
CNTN5	4.33788	-1.08607	0.234022	0.552642	Not Significant	0.912613	-1.19006	contactin 5	protein_coding	cell adhesion; brain development; cell-cell adhesion; axon guidance; sensory perception of sound	plasma membrane; membrane; side of membrane; extracellular region; axon; presynaptic membrane	protein binding; cell-cell adhesion mediator activity	hNB-2; NB-2	[Source:HGNC Symbol;Acc:HGNC:2175]	plasma membrane; cell adhesion; extracellular region; anatomical structure development; cell adhesion mediator activity; nervous system process
PRDM8	61.3441	0.620059	0.234118	0.552658	Not Significant	0.521137	1.18982	PR/SET domain 8	protein_coding	nervous system development; methylation; chromatin remodeling; regulation of DNA-templated transcription; oligodendrocyte development; corpus callosum morphogenesis; central nervous system projection neuron axonogenesis; corticospinal tract morphogenesis; neurogenesis; negative regulation of DNA-templated transcription	nucleus; nucleoplasm; nuclear body	protein binding; methyltransferase activity; transferase activity; metal ion binding; DNA binding; zinc ion binding; chromatin binding; transcription corepressor activity; histone methyltransferase activity; histone H3K9 methyltransferase activity	KMT8D	[Source:HGNC Symbol;Acc:HGNC:13993]	nucleus; anatomical structure development; transferase activity; nucleoplasm; DNA binding; chromatin organization; regulation of DNA-templated transcription; cell differentiation; catalytic activity; catalytic activity, acting on a protein
GFRA2	19.0706	0.671549	0.234108	0.552658	Not Significant	0.564401	1.18984	GDNF family receptor alpha 2	protein_coding	nervous system development; cell surface receptor protein tyrosine kinase signaling pathway; glial cell-derived neurotrophic factor receptor signaling pathway	plasma membrane; membrane; side of membrane; receptor complex; extrinsic component of membrane	signaling receptor activity; heparan sulfate binding	GDNFRB; NTNRA; RETL2; TRNR2	[Source:HGNC Symbol;Acc:HGNC:4244]	plasma membrane; anatomical structure development
HIGD1B	8.75969	-0.610357	0.234205	0.55271	Not Significant	0.513079	-1.1896	HIG1 hypoxia inducible domain family member 1B	protein_coding	mitochondrial respirasome assembly	membrane; mitochondrion	NA	CLST11240; CLST11240-15	[Source:HGNC Symbol;Acc:HGNC:24318]	mitochondrion; mitochondrion organization; protein-containing complex assembly
TGS1	288.955	-0.23438	0.234198	0.55271	Not Significant	0.197022	-1.18961	trimethylguanosine synthase 1	protein_coding	RNA methylation; methylation; ribonucleoprotein complex biogenesis	nucleus; cytoplasm; extracellular space; cytosol; nucleolus; Cajal body; nucleoplasm; small nuclear ribonucleoprotein complex	methyltransferase activity; transferase activity; protein binding; RNA methyltransferase activity; RNA cap trimethylguanosine synthase activity	NCOA6IP; PIMT	[Source:HGNC Symbol;Acc:HGNC:17843]	transferase activity; nucleus; extracellular space; cytosol; nucleolus; nucleoplasm; catalytic activity; catalytic activity, acting on RNA
ARL8A	245.5	0.213223	0.234326	0.552713	Not Significant	0.179286	1.18929	ADP ribosylation factor like GTPase 8A	protein_coding	protein transport; cell division; chromosome segregation; anterograde axonal transport	cytoplasm; membrane; cell projection; synapse; endosome; cytoskeleton; lysosome; axon; spindle; midbody; lysosomal membrane; plasma membrane; late endosome membrane; axon cytoplasm; spindle midzone; azurophil granule membrane	GTPase activity; GTP binding; nucleotide binding; protein binding; beta-tubulin binding; alpha-tubulin binding	ARL10B; FLJ45195; Gie2	[Source:HGNC Symbol;Acc:HGNC:25192]	hydrolase activity; GTPase activity; endosome; cytoskeleton; lysosome; organelle; plasma membrane; chromosome segregation; cytoskeletal protein binding; microtubule-based movement
RHOG	191.178	0.225844	0.234337	0.552713	Not Significant	0.189903	1.18926	ras homolog family member G	protein_coding	small GTPase-mediated signal transduction; regulation of actin cytoskeleton organization; actin filament organization; activation of GTPase activity; regulation of cell shape; positive regulation of protein localization to plasma membrane; Rho protein signal transduction; cell chemotaxis; establishment or maintenance of cell polarity; positive regulation of DNA-templated transcription; positive regulation of cell population proliferation; cortical cytoskeleton organization; actin cytoskeleton organization; regulation of ruffle assembly	plasma membrane; membrane; focal adhesion; cytoskeleton; endoplasmic reticulum membrane; cytosol; cytoplasmic vesicle; secretory granule membrane; glutamatergic synapse; cell projection; postsynapse	GTPase activity; GTP binding; nucleotide binding; protein binding; protein kinase binding	ARHG; MGC125835; MGC125836	[Source:HGNC Symbol;Acc:HGNC:672]	hydrolase activity; GTPase activity; plasma membrane; cytoskeleton; cytosol; cytoplasmic vesicle; cell motility; establishment or maintenance of cell polarity; regulation of DNA-templated transcription; cytoskeleton organization
ZNF26	981.978	0.154905	0.234302	0.552713	Not Significant	0.130244	1.18935	zinc finger protein 26	protein_coding	regulation of DNA-templated transcription	nucleus	metal ion binding; DNA binding; protein binding; zinc ion binding	FLJ20755; KOX20	[Source:HGNC Symbol;Acc:HGNC:13053]	regulation of DNA-templated transcription; nucleus; DNA binding
PPT2	143.954	-0.258189	0.234317	0.552713	Not Significant	0.217091	-1.18931	palmitoyl-protein thioesterase 2	protein_coding	macromolecule depalmitoylation; fatty-acyl-CoA biosynthetic process	lysosome; lysosomal lumen; extracellular region; membrane	hydrolase activity; palmitoyl hydrolase activity; fatty acyl-CoA hydrolase activity; thiolester hydrolase activity		[Source:HGNC Symbol;Acc:HGNC:9326]	hydrolase activity; lysosome; catalytic activity; extracellular region; lipid metabolic process; nucleobase-containing small molecule metabolic process; sulfur compound metabolic process
SLC25A23	234.363	0.297017	0.23453	0.553011	Not Significant	0.249852	1.18877	solute carrier family 25 member 23	protein_coding	transmembrane transport; calcium import into the mitochondrion; mitochondrial calcium ion transmembrane transport; regulation of cellular hyperosmotic salinity response; adenine nucleotide transport; mitochondrial ATP transmembrane transport; positive regulation of mitochondrial calcium ion concentration; ADP transport; ATP transport; regulation of oxidative phosphorylation; renal system process; regulation of cellular respiration; regulation of sequestering of calcium ion; cellular response to calcium ion	membrane; mitochondrion; mitochondrial inner membrane	calcium ion binding; metal ion binding; protein binding; antiporter activity; ATP:phosphate antiporter activity; ATP transmembrane transporter activity; adenine nucleotide transmembrane transporter activity; ADP:phosphate antiporter activity	APC2; FLJ30339; MGC2615	[Source:HGNC Symbol;Acc:HGNC:19375]	transmembrane transport; mitochondrion; renal system process
AARSD1	104.865	-0.245556	0.234559	0.553011	Not Significant	0.206576	-1.1887	alanyl-tRNA synthetase domain containing 1	protein_coding	tRNA aminoacylation; alanyl-tRNA aminoacylation; translation; aminoacyl-tRNA metabolism involved in translational fidelity; biological_process; regulation of translational fidelity	nucleus; cytoplasm	ATP binding; nucleic acid binding; nucleotide binding; aminoacyl-tRNA ligase activity; alanine-tRNA ligase activity; metal ion binding; molecular_function; aminoacyl-tRNA editing activity; Ser-tRNA(Ala) hydrolase activity	AlaXp; MGC2744	[Source:HGNC Symbol;Acc:HGNC:28417]	catalytic activity; ligase activity; catalytic activity, acting on RNA; amino acid metabolic process; tRNA metabolic process; nucleus; hydrolase activity
LINC01395	15.8847	0.987399	0.234562	0.553011	Not Significant	0.830662	1.18869	long intergenic non-protein coding RNA 1395	lncRNA	NA	NA	NA	TCONS_00019178	[Source:HGNC Symbol;Acc:HGNC:50674]	NA
TMEM203	192.311	0.206762	0.234605	0.553034	Not Significant	0.173957	1.18858	transmembrane protein 203	protein_coding	spermatogenesis; intracellular calcium ion homeostasis	membrane; endoplasmic reticulum; endoplasmic reticulum membrane; lysosome; endoplasmic reticulum-Golgi intermediate compartment; lysosomal membrane	protein binding	HBEBP1; MGC14327	[Source:HGNC Symbol;Acc:HGNC:28217]	endoplasmic reticulum; lysosome; organelle; reproductive process
SIVA1	453.815	0.229559	0.234689	0.553155	Not Significant	0.193172	1.18837	SIVA1 apoptosis inducing factor	protein_coding	apoptotic process; symbiont entry into host cell; extrinsic apoptotic signaling pathway; activation-induced cell death of T cells; negative regulation of canonical NF-kappaB signal transduction; T cell receptor signaling pathway; T cell apoptotic process; intrinsic apoptotic signaling pathway; positive regulation of mitochondrial outer membrane permeabilization involved in apoptotic signaling pathway	nucleus; cytoplasm; nucleoplasm; mitochondrion	metal ion binding; protein binding; virus receptor activity; tumor necrosis factor receptor binding; CD27 receptor binding; zinc ion binding; 2 iron, 2 sulfur cluster binding	CD27BP; SIVA; Siva-1; Siva-2	[Source:HGNC Symbol;Acc:HGNC:17712]	nucleus; nucleoplasm; mitochondrion; virus receptor activity; immune system process
TRIT1	584.542	-0.243694	0.234844	0.553325	Not Significant	0.205135	-1.18797	tRNA isopentenyltransferase 1	protein_coding	tRNA processing; tRNA modification; mitochondrial tRNA modification	cytoplasm; mitochondrion; mitochondrial matrix	zinc ion binding; ATP binding; nucleic acid binding; tRNA dimethylallyltransferase activity; transferase activity; metal ion binding; nucleotide binding; protein binding	FLJ20061; IPT	[Source:HGNC Symbol;Acc:HGNC:20286]	tRNA metabolic process; transferase activity; catalytic activity; catalytic activity, acting on RNA; mitochondrion; mitochondrial gene expression
GLI1	29.7488	0.534945	0.234859	0.553325	Not Significant	0.450315	1.18793	GLI family zinc finger 1	protein_coding	regulation of transcription by RNA polymerase II; regulation of gene expression; cell differentiation; positive regulation of DNA-templated transcription; positive regulation of transcription by RNA polymerase II; anatomical structure morphogenesis; positive regulation of cell population proliferation; negative regulation of canonical Wnt signaling pathway; osteoblast differentiation; smoothened signaling pathway; regulation of smoothened signaling pathway; positive regulation of smoothened signaling pathway; positive regulation of DNA replication; regulation of DNA-templated transcription; positive regulation of cardiac muscle cell proliferation; spermatogenesis; ventral midline development; response to wounding; dorsal/ventral pattern formation; proximal/distal pattern formation; cerebellar cortex morphogenesis; regulation of cerebellar granule cell precursor proliferation; pituitary gland development; lung development; notochord regression; liver regeneration; regulation of hepatocyte proliferation; spermatid development; epidermal cell differentiation; prostate gland development; digestive tract morphogenesis; positive regulation of cell cycle G1/S phase transition; positive regulation of cell migration	nucleus; cytoplasm; cytosol; nucleoplasm; plasma membrane; ciliary basal body; ciliary base; ciliary tip; cilium; axoneme; GLI-SUFU complex	RNA polymerase II transcription regulatory region sequence-specific DNA binding; metal ion binding; DNA binding; protein binding; zinc ion binding; RNA polymerase II cis-regulatory region sequence-specific DNA binding; DNA-binding transcription factor activity, RNA polymerase II-specific; sequence-specific DNA binding; double-stranded DNA binding; transcription cis-regulatory region binding; chromatin binding; DNA-binding transcription activator activity, RNA polymerase II-specific; microtubule binding	GLI	[Source:HGNC Symbol;Acc:HGNC:4317]	nucleus; regulation of DNA-templated transcription; cytosol; nucleoplasm; plasma membrane; DNA binding; microtubule organizing center; cell differentiation; reproductive process; anatomical structure development; cytoskeletal protein binding; organelle; cilium
SAXO1	9.86876	0.52088	0.234843	0.553325	Not Significant	0.43846	1.18798	stabilizer of axonemal microtubules 1	protein_coding	cell projection organization; protein stabilization; positive regulation of cilium assembly	cytoplasm; cell projection; cytoskeleton; ciliary basal body; cilium; motile cilium; centrosome; centriole; axonemal microtubule	microtubule binding; protein binding	C9orf138; FAM154A; MGC35182	[Source:HGNC Symbol;Acc:HGNC:28566]	cytoskeletal protein binding; cytoskeleton; microtubule organizing center; organelle; cilium
ARMC9	199.879	-0.264909	0.235076	0.553483	Not Significant	0.223103	-1.18738	armadillo repeat containing 9	protein_coding	cilium assembly; cell projection organization; positive regulation of smoothened signaling pathway	ciliary basal body; cytoplasm; cell projection; cytoskeleton; centriole; cilium; ciliary tip	protein binding	ARM; FLJ12584; KIAA1868; KU-MEL-1	[Source:HGNC Symbol;Acc:HGNC:20730]	cilium organization; microtubule organizing center; cytoskeleton; organelle; cilium
SHQ1	261.465	-0.20153	0.23498	0.553483	Not Significant	0.169691	-1.18763	SHQ1, H/ACA ribonucleoprotein assembly factor	protein_coding	box H/ACA snoRNP assembly; protein-RNA complex assembly; telomerase RNA localization to Cajal body; positive regulation of TORC1 signaling; regulation of androgen receptor signaling pathway	nucleus; cytoplasm; cytosol; nucleoplasm	protein binding; unfolded protein binding	FLJ10539; Shq1p	[Source:HGNC Symbol;Acc:HGNC:25543]	protein-containing complex assembly; nucleus; cytosol; nucleoplasm
ATG4B	831.971	0.180795	0.235123	0.553483	Not Significant	0.152278	1.18727	autophagy related 4B cysteine peptidase	protein_coding	autophagosome assembly; autophagy; protein transport; proteolysis; mitophagy; microautophagy; protein localization to phagophore assembly site; protein processing; macroautophagy; piecemeal microautophagy of the nucleus; aggrephagy; protein delipidation; otolith mineralization completed early in development	cytoplasm; mitochondrion; cytosol; endoplasmic reticulum; autophagosome; cytoplasmic vesicle; autophagosome membrane	cysteine-type peptidase activity; protein-phosphatidylethanolamide deconjugating activity; hydrolase activity; protein binding; cysteine-type endopeptidase activity; peptidase activity; endopeptidase activity; scaffold protein binding	APG4B; AUTL1; DKFZp586D1822; KIAA0943	[Source:HGNC Symbol;Acc:HGNC:20790]	hydrolase activity; catalytic activity; catalytic activity, acting on a protein; mitochondrion; cytosol; endoplasmic reticulum; autophagy; vacuole; cytoplasmic vesicle; anatomical structure development
ZNF354B	145.304	0.163099	0.235055	0.553483	Not Significant	0.137354	1.18744	zinc finger protein 354B	protein_coding	regulation of DNA-templated transcription; negative regulation of transcription by RNA polymerase II; regulation of transcription by RNA polymerase II	nucleus	metal ion binding; DNA binding; zinc ion binding; transcription corepressor activity; RNA polymerase II cis-regulatory region sequence-specific DNA binding; DNA-binding transcription factor activity, RNA polymerase II-specific; chromatin binding	FLJ25008; KID2	[Source:HGNC Symbol;Acc:HGNC:17197]	regulation of DNA-templated transcription; nucleus; DNA binding
TM2D3	311.073	-0.176388	0.235054	0.553483	Not Significant	0.148545	-1.18744	TM2 domain containing 3	protein_coding	lateral inhibition	membrane; plasma membrane	NA	BLP2; FLJ22604	[Source:HGNC Symbol;Acc:HGNC:24128]	plasma membrane
DACT3	46.6068	0.450878	0.2351	0.553483	Not Significant	0.379743	1.18732	dishevelled binding antagonist of beta catenin 3	protein_coding	Wnt signaling pathway; negative regulation of cell growth; negative regulation of canonical Wnt signaling pathway; negative regulation of Wnt signaling pathway; epithelial to mesenchymal transition; canonical Wnt signaling pathway; negative regulation of epithelial to mesenchymal transition	cytoplasm	protein kinase A binding; protein kinase C binding; identical protein binding; protein binding	DAPPER3; MGC15476; RRR1	[Source:HGNC Symbol;Acc:HGNC:30745]	cell differentiation
SLC5A1	3.23021	1.24165	0.235246	0.553617	Not Significant	1.04608	1.18695	solute carrier family 5 member 1	protein_coding	transmembrane transport; monoatomic ion transport; sodium ion transport; D-glucose transmembrane transport; transport across blood-brain barrier; galactose transmembrane transport; alpha-glucoside transport; intestinal D-glucose absorption; pentose transmembrane transport; fucose transmembrane transport; myo-inositol transport; transepithelial water transport; renal D-glucose absorption; intestinal hexose absorption	membrane; plasma membrane; nuclear membrane; Golgi apparatus; brush border membrane; intracellular vesicle; perinuclear region of cytoplasm; early endosome	transmembrane transporter activity; protein binding; symporter activity; solute:sodium symporter activity; D-glucose:sodium symporter activity; D-glucose transmembrane transporter activity; galactose transmembrane transporter activity; myo-inositol:sodium symporter activity; water transmembrane transporter activity; pentose transmembrane transporter activity; fucose transmembrane transporter activity; alpha-glucoside transmembrane transporter activity; galactose:sodium symporter activity	D22S675; NAGT; SGLT1	[Source:HGNC Symbol;Acc:HGNC:11036]	transmembrane transport; plasma membrane; Golgi apparatus; circulatory system process; organelle; endosome; digestive system process; renal system process
P2RY8	79.1887	0.455531	0.23522	0.553617	Not Significant	0.383761	1.18702	P2Y receptor family member 8	protein_coding	G protein-coupled receptor signaling pathway; signal transduction; G protein-coupled purinergic nucleotide receptor signaling pathway; Rho protein signal transduction	membrane; plasma membrane	G protein-coupled purinergic nucleotide receptor activity; G protein-coupled receptor activity	P2Y8	[Source:HGNC Symbol;Acc:HGNC:15524]	plasma membrane
EIF2AK4	513.05	-0.140286	0.235279	0.55362	Not Significant	0.118198	-1.18687	eukaryotic translation initiation factor 2 alpha kinase 4	protein_coding	protein phosphorylation; DNA damage checkpoint signaling; regulation of translational initiation by eIF2 alpha phosphorylation; nervous system development; regulation of cell cycle; defense response to virus; regulation of translation; immune system process; adaptive immune response; cellular response to amino acid starvation; translational initiation; cellular response to UV; learning; regulation of translational initiation; negative regulation of neuron differentiation; response to endoplasmic reticulum stress; positive regulation of defense response to virus by host; positive regulation of long-term synaptic potentiation; long-term memory; regulation of feeding behavior; protein autophosphorylation; negative regulation of translational initiation; viral translation; negative regulation by host of viral genome replication; negative regulation of translational initiation in response to stress; T cell activation involved in immune response; neuron projection extension; positive regulation of adaptive immune response; positive regulation of translational initiation in response to starvation; signal transduction	cytoplasm; nucleus; cytosolic ribosome; cytosol	ATP binding; protein binding; protein kinase activity; eukaryotic translation initiation factor 2alpha kinase activity; RNA binding; transferase activity; nucleotide binding; protein serine/threonine kinase activity; kinase activity; tRNA binding; ubiquitin protein ligase activity	GCN2; KIAA1338	[Source:HGNC Symbol;Acc:HGNC:19687]	transferase activity; catalytic activity; catalytic activity, acting on a protein; RNA binding; anatomical structure development; defense response to other organism; immune system process; nucleus; ribosome; nervous system process; cytosol
IER5	684.333	0.376323	0.235357	0.553725	Not Significant	0.317125	1.18667	immediate early response 5	protein_coding	regulation of cell population proliferation; positive regulation of transcription by RNA polymerase II; cellular response to heat; positive regulation of cellular response to heat	nucleus; cytoplasm; nucleoplasm; nucleolus	protein binding; identical protein binding		[Source:HGNC Symbol;Acc:HGNC:5393]	nucleus; nucleoplasm; nucleolus; regulation of DNA-templated transcription
MIR7152	13.1807	-0.824402	0.235442	0.553848	Not Significant	0.694844	-1.18646	microRNA 7152	miRNA	NA	NA	NA	hsa-mir-7152	[Source:HGNC Symbol;Acc:HGNC:50257]	NA
AURKC	27.4236	-0.45605	0.23551	0.55391	Not Significant	0.384436	-1.18628	aurora kinase C	protein_coding	protein phosphorylation; cell division; meiotic cell cycle; mitotic spindle organization; positive regulation of cytokinesis; attachment of spindle microtubules to kinetochore; regulation of cytokinesis; mitotic spindle midzone assembly	nucleus; cytoplasm; cytoskeleton; chromosome; chromosome, centromeric region; spindle; midbody; spindle pole; centrosome; spindle midzone; condensed chromosome; kinetochore; spindle microtubule	ATP binding; protein kinase activity; transferase activity; nucleotide binding; protein serine/threonine kinase activity; kinase activity; protein binding; protein serine/threonine/tyrosine kinase activity	ARK3; AurC; STK13	[Source:HGNC Symbol;Acc:HGNC:11391]	transferase activity; catalytic activity; catalytic activity, acting on a protein; nucleus; cytoskeleton; chromosome; organelle; reproductive process; microtubule organizing center; cytoskeleton organization
CATSPERB	204.136	0.385969	0.235534	0.55391	Not Significant	0.325376	1.18622	cation channel sperm associated auxiliary subunit beta	protein_coding	cell differentiation; spermatogenesis	plasma membrane; membrane; cell projection; cilium; motile cilium; sperm principal piece	NA	C14orf161; FLJ14298	[Source:HGNC Symbol;Acc:HGNC:20500]	plasma membrane; cell differentiation; organelle; cilium; reproductive process
NDUFB2	441.082	0.161392	0.235677	0.554014	Not Significant	0.136097	1.18586	NADH:ubiquinone oxidoreductase subunit B2	protein_coding	proton transmembrane transport; mitochondrial electron transport, NADH to ubiquinone; aerobic respiration; proton motive force-driven mitochondrial ATP synthesis	mitochondrial inner membrane; respiratory chain complex I; membrane; mitochondrion	NADH dehydrogenase (ubiquinone) activity	AGGG; CI-AGGG	[Source:HGNC Symbol;Acc:HGNC:7697]	mitochondrion; transmembrane transport; oxidoreductase activity; generation of precursor metabolites and energy; carbohydrate derivative metabolic process; nucleobase-containing small molecule metabolic process
THYN1	94.1769	0.234774	0.235675	0.554014	Not Significant	0.197977	1.18587	thymocyte nuclear protein 1	protein_coding	NA	nucleus	protein binding	THY28	[Source:HGNC Symbol;Acc:HGNC:29560]	nucleus
ZNF181	125.878	-0.284633	0.23565	0.554014	Not Significant	0.240008	-1.18593	zinc finger protein 181	protein_coding	regulation of DNA-templated transcription; regulation of primary metabolic process; regulation of macromolecule metabolic process; regulation of transcription by RNA polymerase II	nucleus	metal ion binding; DNA binding; zinc ion binding; RNA polymerase II cis-regulatory region sequence-specific DNA binding; DNA-binding transcription factor activity, RNA polymerase II-specific	HHZ181; MGC44316	[Source:HGNC Symbol;Acc:HGNC:12971]	regulation of DNA-templated transcription; nucleus; DNA binding
TPP2	732.119	-0.222312	0.23571	0.554015	Not Significant	0.187482	-1.18578	tripeptidyl peptidase 2	protein_coding	proteolysis; protein polyubiquitination; intracellular amino acid homeostasis	nucleus; cytoplasm; cytosol; nucleoplasm; nuclear body	serine-type peptidase activity; serine-type endopeptidase activity; tripeptidyl-peptidase activity; hydrolase activity; peptidase activity; aminopeptidase activity; exopeptidase activity; protein binding; identical protein binding; endopeptidase activity	TPPII	[Source:HGNC Symbol;Acc:HGNC:12016]	hydrolase activity; nucleus; cytosol; nucleoplasm
OSTM1	240.277	-0.175214	0.235886	0.554353	Not Significant	0.147819	-1.18533	osteoclastogenesis associated transmembrane protein 1	protein_coding	osteoclast differentiation; transepithelial chloride transport	membrane; lysosome; lysosomal membrane; cytosol; chloride channel complex	protein binding	GL; HSPC019	[Source:HGNC Symbol;Acc:HGNC:21652]	lysosome; cytosol; cell differentiation
SPAG1	229.594	-0.285242	0.235936	0.554359	Not Significant	0.240668	-1.18521	sperm associated antigen 1	protein_coding	single fertilization; protein stabilization	cytoplasm; cytosol; nucleoplasm; cilium; protein folding chaperone complex	protein binding; hydrolase activity; nucleotide binding; GTP binding	CILD28; CT140; DNAAF13; FLJ32920; HSD-3.8; SP75; TPIS	[Source:HGNC Symbol;Acc:HGNC:11212]	hydrolase activity; cytosol; nucleoplasm; organelle; cilium; reproductive process
RGS9	46.0045	0.401494	0.235955	0.554359	Not Significant	0.338768	1.18516	regulator of G protein signaling 9	protein_coding	G protein-coupled receptor signaling pathway; intracellular signal transduction; regulation of G protein-coupled receptor signaling pathway; negative regulation of signal transduction; visual perception; G protein-coupled dopamine receptor signaling pathway; dark adaptation; response to amphetamine; nervous system development; response to estradiol; regulation of calcium ion export across plasma membrane	membrane; cytoplasm; plasma membrane; neuron projection; presynaptic membrane; glutamatergic synapse	GTPase activity; protein binding; GTPase activator activity	MGC111763; MGC26458; PERRS; RGS9L	[Source:HGNC Symbol;Acc:HGNC:10004]	hydrolase activity; GTPase activity; nervous system process; plasma membrane; molecular function regulator activity; anatomical structure development
CSE1L	694.54	-0.264151	0.236093	0.554529	Not Significant	0.222948	-1.18481	chromosome segregation 1 like	protein_coding	intracellular protein transport; protein transport; protein import into nucleus; protein export from nucleus	nucleus; cytoplasm; membrane; cytosol; nucleoplasm; nuclear envelope	protein binding; small GTPase binding; nuclear export signal receptor activity	CAS; CSE1; XPO2	[Source:HGNC Symbol;Acc:HGNC:2431]	intracellular protein transport; nucleus; cytosol; nucleoplasm; nuclear envelope; nucleocytoplasmic transport; molecular carrier activity
PDPN	120.235	0.41596	0.236091	0.554529	Not Significant	0.351076	1.18481	podoplanin	protein_coding	negative regulation of cell population proliferation; positive regulation of cell migration; negative regulation of apoptotic process; cell migration; regulation of cell shape; platelet activation; Rho protein signal transduction; signal transduction; positive regulation of extracellular matrix disassembly; cell adhesion; positive regulation of platelet aggregation; positive regulation of epithelial to mesenchymal transition; wound healing, spreading of cells; lymph node development; regulation of lamellipodium morphogenesis; lung development; lymphangiogenesis; actin-mediated cell contraction; regulation of substrate adhesion-dependent cell spreading; lymphatic endothelial cell fate commitment; regulation of myofibroblast contraction	cytoplasm; plasma membrane; membrane; cell projection; mitochondrion; cytosol; lamellipodium membrane; filopodium membrane; anchoring junction; cytoplasmic vesicle; cell junction; lamellipodium; membrane raft; filopodium; ruffle; microvillus membrane; tetraspanin-enriched microdomain	signaling receptor binding; protein binding; protein-folding chaperone binding; chemokine binding	aggrus; D2-40; Gp38; GP40; PA2.26; T1A-2	[Source:HGNC Symbol;Acc:HGNC:29602]	plasma membrane; mitochondrion; cytosol; cytoplasmic vesicle; cell motility; cell adhesion; anatomical structure development
TAC1	11.3746	1.25342	0.236139	0.55456	Not Significant	1.05802	1.18469	tachykinin precursor 1	protein_coding	tachykinin receptor signaling pathway; chemical synaptic transmission; neuropeptide signaling pathway; inflammatory response; cell-cell signaling; positive regulation of cytosolic calcium ion concentration; sensory perception of pain; response to pain; cellular response to nerve growth factor stimulus; positive regulation of acute inflammatory response; insemination; long-term memory; regulation of blood pressure; associative learning; detection of abiotic stimulus; response to hormone; negative regulation of heart rate; positive regulation of epithelial cell migration; positive regulation of synaptic transmission, cholinergic; response to lipopolysaccharide; positive regulation of action potential; positive regulation of ossification; positive regulation of lymphocyte proliferation; positive regulation of stress fiber assembly; positive regulation of corticosterone secretion	extracellular region; synapse; extracellular space; axon; neuronal cell body	substance P receptor binding	NKNA; NPK; TAC2	[Source:HGNC Symbol;Acc:HGNC:11517]	extracellular region; extracellular space; inflammatory response; nervous system process; reproductive process
DDX59	155.639	-0.211964	0.236219	0.554569	Not Significant	0.178949	-1.18449	DEAD-box helicase 59	protein_coding	NA	nucleus; cytoplasm; membrane	ATP binding; nucleic acid binding; RNA helicase activity; RNA binding; hydrolase activity; metal ion binding; nucleotide binding; zinc ion binding; helicase activity; mRNA binding; ATP hydrolysis activity	DKFZP564B1023; ZNHIT5	[Source:HGNC Symbol;Acc:HGNC:25360]	ATP-dependent activity; catalytic activity; catalytic activity, acting on RNA; nucleus; RNA binding; hydrolase activity
RPL27A	1068.81	-0.203742	0.236241	0.554569	Not Significant	0.172017	-1.18443	ribosomal protein L27a	protein_coding	translation; cytoplasmic translation	endoplasmic reticulum; cytosol; ribonucleoprotein complex; ribosome; cytosolic large ribosomal subunit; large ribosomal subunit; cytoplasm; membrane; nucleoplasm; cytosolic ribosome; synapse	structural constituent of ribosome; RNA binding; protein binding	L27A	[Source:HGNC Symbol;Acc:HGNC:10329]	endoplasmic reticulum; cytosol; ribosome; structural molecule activity; RNA binding; nucleoplasm; cytoplasmic translation
RHPN1-AS1	17.1678	0.457943	0.236195	0.554569	Not Significant	0.386596	1.18455	RHPN1 antisense RNA 1 (head to head)	lncRNA	NA	NA	NA	C8orf51; MGC3113	[Source:HGNC Symbol;Acc:HGNC:28457]	NA
CDK6	338.651	0.412491	0.236402	0.554869	Not Significant	0.34838	1.18403	cyclin dependent kinase 6	protein_coding	protein phosphorylation; regulation of cell population proliferation; cell dedifferentiation; negative regulation of cell population proliferation; regulation of cell cycle; cell division; cell differentiation; lateral ventricle development; G1/S transition of mitotic cell cycle; response to virus; astrocyte development; signal transduction; regulation of cell motility; generation of neurons; regulation of gene expression; negative regulation of cell differentiation; negative regulation of cell cycle; negative regulation of myeloid cell differentiation; type B pancreatic cell development; positive regulation of cell-matrix adhesion; positive regulation of fibroblast proliferation; negative regulation of epithelial cell proliferation; regulation of G2/M transition of mitotic cell cycle; dentate gyrus development; negative regulation of cellular senescence; negative regulation of transcription by RNA polymerase II; hematopoietic progenitor cell differentiation; Notch signaling pathway; positive regulation of gene expression; T cell differentiation in thymus; hematopoietic stem cell differentiation; regulation of hematopoietic stem cell differentiation; DNA damage response; hemopoiesis	cytoplasm; nucleus; cell projection; cytosol; nucleoplasm; cytoskeleton; centrosome; ruffle; cyclin-dependent protein kinase holoenzyme complex; cyclin D1-CDK6 complex; cyclin D3-CDK6 complex; cyclin D2-CDK6 complex	ATP binding; protein kinase activity; cyclin-dependent protein serine/threonine kinase activity; protein binding; transferase activity; nucleotide binding; protein serine/threonine kinase activity; kinase activity; cyclin binding	PLSTIRE	[Source:HGNC Symbol;Acc:HGNC:1777]	transferase activity; catalytic activity; catalytic activity, acting on a protein; nucleus; cytosol; nucleoplasm; cytoskeleton; cell differentiation; anatomical structure development; microtubule organizing center; regulation of DNA-templated transcription; immune system process
MIR1205	16.0062	-0.516144	0.236478	0.554971	Not Significant	0.435993	-1.18384	microRNA 1205	miRNA	NA	NA	NA	hsa-mir-1205; MIRN1205	[Source:HGNC Symbol;Acc:HGNC:35271]	NA
KPRP	12.2425	-1.07455	0.236538	0.555035	Not Significant	0.9078	-1.18368	keratinocyte proline rich protein	protein_coding	desmosome organization; inflammatory response; epidermis development; skin development; establishment of skin barrier	cytoplasm	protein binding	C1orf45	[Source:HGNC Symbol;Acc:HGNC:31823]	cell junction organization; inflammatory response; anatomical structure development
CYTH1	1130.93	0.190917	0.236626	0.555086	Not Significant	0.16132	1.18346	cytohesin 1	protein_coding	establishment of epithelial cell polarity; vesicle-mediated transport; regulation of cell adhesion	cytoplasm; plasma membrane; membrane; cytosol; bicellular tight junction; anchoring junction; adherens junction; cytoplasmic side of plasma membrane	guanyl-nucleotide exchange factor activity; protein binding; lipid binding	B2-1; cytohesin-1; D17S811E; PSCD1	[Source:HGNC Symbol;Acc:HGNC:9501]	plasma membrane; cytosol; lipid binding; establishment or maintenance of cell polarity; vesicle-mediated transport
ZDHHC18	859.203	0.241001	0.236598	0.555086	Not Significant	0.203628	1.18353	zinc finger DHHC-type palmitoyltransferase 18	protein_coding	immune system process; innate immune response; cGAS/STING signaling pathway; negative regulation of innate immune response; negative regulation of cGAS/STING signaling pathway; protein targeting to membrane; protein localization	membrane; Golgi apparatus; cytosol; endoplasmic reticulum	palmitoyltransferase activity; transferase activity; acyltransferase activity; protein-cysteine S-palmitoyltransferase activity	DKFZp667O2416	[Source:HGNC Symbol;Acc:HGNC:20712]	transferase activity; Golgi apparatus; cytosol; immune system process; defense response to other organism; catalytic activity; catalytic activity, acting on a protein; endoplasmic reticulum
DUSP18	189.249	0.242448	0.236735	0.555264	Not Significant	0.204911	1.18319	dual specificity phosphatase 18	protein_coding	protein dephosphorylation; dephosphorylation; peptidyl-threonine dephosphorylation; peptidyl-tyrosine dephosphorylation	nucleus; cytoplasm; membrane; nucleoplasm; mitochondrion; mitochondrial inner membrane	phosphoprotein phosphatase activity; hydrolase activity; protein binding; protein serine/threonine phosphatase activity; protein tyrosine phosphatase activity; phosphatase activity; protein tyrosine/serine/threonine phosphatase activity	DUSP20	[Source:HGNC Symbol;Acc:HGNC:18484]	nucleus; hydrolase activity; catalytic activity; catalytic activity, acting on a protein; nucleoplasm; mitochondrion
RGS1	82.9431	0.501639	0.23695	0.555571	Not Significant	0.424167	1.18264	regulator of G protein signaling 1	protein_coding	signal transduction; G protein-coupled receptor signaling pathway; negative regulation of signal transduction; positive regulation of GTPase activity; immune response; adenylate cyclase-inhibiting G protein-coupled receptor signaling pathway; response to bacterium; leukotriene signaling pathway	cytoplasm; plasma membrane; membrane; cytosol; cytoplasmic side of plasma membrane	GTPase activity; GTPase activator activity; G-protein alpha-subunit binding; calmodulin binding	1R20; BL34; IER1; IR20	[Source:HGNC Symbol;Acc:HGNC:9991]	plasma membrane; cytosol; hydrolase activity; GTPase activity; molecular function regulator activity; immune system process
MYL12A	677.145	0.27741	0.237092	0.555571	Not Significant	0.234638	1.18229	myosin light chain 12A	protein_coding	NA	myosin complex; cytosol; cytoplasm; myosin II complex	calcium ion binding; metal ion binding; protein binding; myosin heavy chain binding	MLCB; MRCL3; MRLC3; MYL2B	[Source:HGNC Symbol;Acc:HGNC:16701]	cytosol
KCNJ13	7.73175	0.695758	0.23699	0.555571	Not Significant	0.588356	1.18254	potassium inwardly rectifying channel subfamily J member 13	protein_coding	potassium ion transport; monoatomic ion transport; monoatomic ion transmembrane transport; potassium ion import across plasma membrane; regulation of monoatomic ion transmembrane transport; potassium ion transmembrane transport; monoatomic cation transmembrane transport	membrane; plasma membrane; monoatomic ion channel complex	inward rectifier potassium channel activity	Kir1.4; Kir7.1; LCA16	[Source:HGNC Symbol;Acc:HGNC:6259]	plasma membrane; transmembrane transport
PASK	741.372	0.196785	0.237001	0.555571	Not Significant	0.166412	1.18252	PAS domain containing serine/threonine kinase	protein_coding	protein phosphorylation; energy homeostasis; positive regulation of translation; intracellular signal transduction; protein autophosphorylation; regulation of respiratory gaseous exchange	nucleus; cytoplasm; cytosol	ATP binding; protein kinase activity; transferase activity; nucleotide binding; protein serine/threonine kinase activity; kinase activity; protein binding; lipid binding; phosphatidylinositol binding	KIAA0135; PASKIN; STK37	[Source:HGNC Symbol;Acc:HGNC:17270]	transferase activity; catalytic activity; catalytic activity, acting on a protein; nucleus; cytosol; lipid binding
TMEM184A	3045.35	0.348466	0.237041	0.555571	Not Significant	0.294707	1.18242	transmembrane protein 184A	protein_coding	transmembrane transport	cytoplasm; plasma membrane; membrane; endosome; cytoplasmic vesicle; perinuclear region of cytoplasm; early endosome membrane; cytoplasmic vesicle membrane; transport vesicle membrane; secretory granule membrane	heparin binding; transmembrane transporter activity	MGC9712; SDMG1	[Source:HGNC Symbol;Acc:HGNC:28797]	plasma membrane; endosome; cytoplasmic vesicle; transmembrane transport
TMEM184B	1651.52	0.20975	0.237096	0.555571	Not Significant	0.177412	1.18228	transmembrane protein 184B	protein_coding	transmembrane transport	membrane	transmembrane transporter activity	C22orf5; DKFZP586A1024; FM08; HS5O6A	[Source:HGNC Symbol;Acc:HGNC:1310]	transmembrane transport
MIR5190	8.88615	0.613717	0.237082	0.555571	Not Significant	0.519081	1.18231	microRNA 5190	miRNA	NA	NA	NA	hsa-mir-5190	[Source:HGNC Symbol;Acc:HGNC:43549]	NA
MEGF9	486.688	0.18847	0.237168	0.555616	Not Significant	0.159437	1.1821	multiple EGF like domains 9	protein_coding	NA	membrane; basement membrane	NA	EGFL5	[Source:HGNC Symbol;Acc:HGNC:3234]	extracellular matrix; external encapsulating structure
CLEC19A	3.41456	0.659764	0.237181	0.555616	Not Significant	0.558146	1.18206	C-type lectin domain containing 19A	protein_coding	NA	extracellular region	protein binding; carbohydrate binding		[Source:HGNC Symbol;Acc:HGNC:34522]	extracellular region
CHPF2	1091.83	0.20841	0.23745	0.555858	Not Significant	0.176411	1.18138	chondroitin polymerizing factor 2	protein_coding	chondroitin sulfate proteoglycan biosynthetic process	Golgi cisterna membrane; membrane; Golgi apparatus	acetylgalactosaminyltransferase activity; transferase activity; N-acetylgalactosaminyl-proteoglycan 3-beta-glucuronosyltransferase activity; glucuronosyl-N-acetylgalactosaminyl-proteoglycan 4-beta-N-acetylgalactosaminyltransferase activity; glycosyltransferase activity; UDP-glycosyltransferase activity; hexosyltransferase activity	ChSy-3; CSGlcA-T; KIAA1402	[Source:HGNC Symbol;Acc:HGNC:29270]	transferase activity; Golgi apparatus; carbohydrate derivative metabolic process
TMEM161A	305.305	0.232774	0.237519	0.555858	Not Significant	0.197064	1.18121	transmembrane protein 161A	protein_coding	response to retinoic acid; negative regulation of intrinsic apoptotic signaling pathway in response to DNA damage; cellular response to UV; cellular response to oxidative stress; positive regulation of DNA repair	membrane	protein binding	FLJ20422; FLJ39645	[Source:HGNC Symbol;Acc:HGNC:26020]	NA
SP140	73.3446	0.482422	0.237577	0.555858	Not Significant	0.408464	1.18106	SP140 nuclear body protein	protein_coding	regulation of transcription by RNA polymerase II; defense response	nucleus; cytoplasm; fibrillar center; mitochondrion; nucleolus	DNA binding; protein binding; metal ion binding; zinc ion binding; DNA-binding transcription factor activity, RNA polymerase II-specific	LYSP100-A; LYSP100-B	[Source:HGNC Symbol;Acc:HGNC:17133]	DNA binding; nucleus; mitochondrion; nucleolus; regulation of DNA-templated transcription
C11orf58	711.757	0.15941	0.237548	0.555858	Not Significant	0.134963	1.18114	chromosome 11 open reading frame 58	protein_coding	biological_process	cellular_component	molecular_function	SMAP	[Source:HGNC Symbol;Acc:HGNC:16990]	NA
CA1	3.97453	0.983009	0.23758	0.555858	Not Significant	0.832314	1.18106	carbonic anhydrase 1	protein_coding	response to fructose	cytoplasm; cytosol	zinc ion binding; carbonate dehydratase activity; metal ion binding; lyase activity; protein binding; cyanamide hydratase activity; arylesterase activity; hydro-lyase activity	Car1	[Source:HGNC Symbol;Acc:HGNC:1368]	lyase activity; cytosol; hydrolase activity
MDFIC	534.102	0.231617	0.237431	0.555858	Not Significant	0.196048	1.18143	MyoD family inhibitor domain containing	protein_coding	regulation of gene expression; positive regulation of DNA-templated transcription; negative regulation of DNA-templated transcription; regulation of JNK cascade; regulation of Wnt signaling pathway; positive regulation of viral transcription	nucleus; cytoplasm; extracellular region; nucleolus	protein binding; DNA-binding transcription factor binding; cyclin binding; Tat protein binding	HIC; MDFIC1	[Source:HGNC Symbol;Acc:HGNC:28870]	nucleus; extracellular region; nucleolus; regulation of DNA-templated transcription
MED9	181.034	0.17735	0.237475	0.555858	Not Significant	0.150129	1.18132	mediator complex subunit 9	protein_coding	regulation of transcription by RNA polymerase II; positive regulation of transcription elongation by RNA polymerase II; RNA polymerase II preinitiation complex assembly; positive regulation of transcription initiation by RNA polymerase II	mediator complex; nucleus; nucleoplasm; core mediator complex	transcription coregulator activity; protein binding	FLJ10193; MED25	[Source:HGNC Symbol;Acc:HGNC:25487]	nucleus; regulation of DNA-templated transcription; nucleoplasm; protein-containing complex assembly
NR2F1-AS1	78.8341	0.443067	0.23741	0.555858	Not Significant	0.375009	1.18149	NR2F1 antisense RNA 1	lncRNA	NA	NA	NA	FLJ42709	[Source:HGNC Symbol;Acc:HGNC:48622]	NA
DOC2B	262.742	0.62835	0.237339	0.555858	Not Significant	0.53175	1.18166	double C2 domain beta	protein_coding	chemical synaptic transmission; positive regulation of vesicle fusion; protein localization; positive regulation of insulin secretion; calcium ion-regulated exocytosis of neurotransmitter; positive regulation of calcium ion-dependent exocytosis; spontaneous neurotransmitter secretion	membrane; synapse; cytoplasm; plasma membrane; presynapse; SNARE complex	metal ion binding; calcium-dependent phospholipid binding; calcium ion binding; syntaxin binding	DOC2BL	[Source:HGNC Symbol;Acc:HGNC:2986]	plasma membrane; vesicle-mediated transport
LPP-AS2	53.5609	0.371744	0.237651	0.555947	Not Significant	0.314803	1.18088	LPP antisense RNA 2	lncRNA	NA	NA	NA	MYCLo-5; MYCLo-6	[Source:HGNC Symbol;Acc:HGNC:27952]	NA
FAM215B	26.8797	0.310694	0.237729	0.556052	Not Significant	0.263148	1.18068	family with sequence similarity 215 member B	lncRNA	NA	NA	NA	ARL17A-IT1	[Source:HGNC Symbol;Acc:HGNC:43639]	NA
DRAM2	235.038	-0.234474	0.237772	0.556074	Not Significant	0.19861	-1.18057	DNA damage regulated autophagy modulator 2	protein_coding	apoptotic process; autophagy; visual perception; regulation of autophagy; cell population proliferation; retina development in camera-type eye	cytoplasm; plasma membrane; membrane; Golgi apparatus; lysosome; lysosomal membrane; photoreceptor inner segment	NA	MGC54289; PRO180; RP5-1180E21.1; TMEM77; WWFQ154	[Source:HGNC Symbol;Acc:HGNC:28769]	plasma membrane; Golgi apparatus; autophagy; lysosome; nervous system process; anatomical structure development
GPALPP1	421.467	-0.15738	0.237966	0.556452	Not Significant	0.133363	-1.18009	GPALPP motifs containing 1	protein_coding	NA	NA	NA	AD029; bA245H20.2; KIAA1704; LSR7	[Source:HGNC Symbol;Acc:HGNC:20298]	NA
NR1D1	106.521	0.361262	0.238089	0.556662	Not Significant	0.306212	1.17978	nuclear receptor subfamily 1 group D member 1	protein_coding	regulation of DNA-templated transcription; rhythmic process; cell differentiation; positive regulation of DNA-templated transcription; negative regulation of DNA-templated transcription; nuclear receptor-mediated steroid hormone signaling pathway; glycogen biosynthetic process; proteasomal protein catabolic process; negative regulation of canonical NF-kappaB signal transduction; negative regulation of inflammatory response; negative regulation of transcription by RNA polymerase II; protein destabilization; regulation of circadian rhythm; circadian regulation of gene expression; regulation of lipid metabolic process; positive regulation of transcription by RNA polymerase II; negative regulation of neuroinflammatory response; cellular response to interleukin-1; cellular response to tumor necrosis factor; circadian rhythm; regulation of circadian sleep/wake cycle; response to leptin; regulation of fat cell differentiation; circadian temperature homeostasis; regulation of insulin secretion involved in cellular response to glucose stimulus; regulation of type B pancreatic cell proliferation; positive regulation of bile acid biosynthetic process; negative regulation of microglial cell activation; cellular response to lipopolysaccharide; intracellular glucose homeostasis; hormone-mediated signaling pathway; intracellular receptor signaling pathway; negative regulation of toll-like receptor 4 signaling pathway	nucleus; cytoplasm; cell projection; dendritic spine; synapse; nuclear body; dendrite; nucleoplasm; chromatin	zinc ion binding; DNA-binding transcription factor activity; sequence-specific DNA binding; metal ion binding; DNA binding; protein binding; transcription corepressor binding; RNA polymerase II cis-regulatory region sequence-specific DNA binding; heme binding; transcription cis-regulatory region binding; DNA-binding transcription factor activity, RNA polymerase II-specific; DNA-binding transcription repressor activity, RNA polymerase II-specific; sequence-specific double-stranded DNA binding; E-box binding; nuclear steroid receptor activity; nuclear receptor activity; RNA polymerase II transcription regulatory region sequence-specific DNA binding	ear-1; hRev; Rev-ErbAalpha; REVERBA; REVERBalpha; THRA1; THRAL	[Source:HGNC Symbol;Acc:HGNC:7962]	regulation of DNA-templated transcription; nucleus; DNA binding; nucleoplasm; cell differentiation; carbohydrate metabolic process; protein catabolic process
DYRK2	1417.42	-0.300996	0.238239	0.556936	Not Significant	0.255212	-1.1794	dual specificity tyrosine phosphorylation regulated kinase 2	protein_coding	protein phosphorylation; apoptotic process; DNA damage response; smoothened signaling pathway; regulation of signal transduction by p53 class mediator; intrinsic apoptotic signaling pathway in response to DNA damage by p53 class mediator; negative regulation of calcineurin-NFAT signaling cascade	nucleus; cytoplasm; cytosol; nucleoplasm; protein-containing complex; cytoskeleton; ubiquitin ligase complex; ribonucleoprotein complex; membrane	protein serine/threonine/tyrosine kinase activity; protein tyrosine kinase activity; ATP binding; protein kinase activity; transferase activity; nucleotide binding; protein serine/threonine kinase activity; kinase activity; protein binding; manganese ion binding		[Source:HGNC Symbol;Acc:HGNC:3093]	transferase activity; catalytic activity; catalytic activity, acting on a protein; nucleus; cytosol; nucleoplasm; cytoskeleton
ZBTB12	78.1539	0.331656	0.238295	0.556989	Not Significant	0.281241	1.17926	zinc finger and BTB domain containing 12	protein_coding	negative regulation of transcription by RNA polymerase II; regulation of cytokine production; regulation of immune system process	nucleus; nucleoplasm	protein binding; metal ion binding; DNA binding; zinc ion binding; RNA polymerase II cis-regulatory region sequence-specific DNA binding; sequence-specific double-stranded DNA binding; DNA-binding transcription repressor activity, RNA polymerase II-specific	C6orf46; D6S59E; G10; NG35	[Source:HGNC Symbol;Acc:HGNC:19066]	nucleus; nucleoplasm; DNA binding; regulation of DNA-templated transcription
PHRF1	1218.88	0.207928	0.238747	0.557062	Not Significant	0.176491	1.17812	PHD and ring finger domains 1	protein_coding	protein ubiquitination	membrane	metal ion binding; protein binding; zinc ion binding; RNA polymerase binding	KIAA1542; PPP1R125; RNF221	[Source:HGNC Symbol;Acc:HGNC:24351]	NA
RPGRIP1	12.261	0.470699	0.238532	0.557062	Not Significant	0.399349	1.17867	RPGR interacting protein 1	protein_coding	visual perception; non-motile cilium assembly; retinal rod cell development; eye photoreceptor cell development; retina development in camera-type eye; neural precursor cell proliferation	cytoplasm; cell projection; cytosol; cytoskeleton; cilium; microtubule cytoskeleton; intercellular bridge; axoneme; neuron projection; non-motile cilium	protein binding	CORD13; LCA6; RGI1; RPGRIP	[Source:HGNC Symbol;Acc:HGNC:13436]	cytosol; cytoskeleton; organelle; cilium; nervous system process; cilium organization; anatomical structure development
NUP155	907.851	0.217801	0.238712	0.557062	Not Significant	0.184857	1.17821	nucleoporin 155	protein_coding	nucleocytoplasmic transport; mRNA transport; protein transport; RNA export from nucleus; protein import into nucleus; mRNA export from nucleus; nuclear envelope organization; atrial cardiac muscle cell action potential; protein localization to nucleus; miRNA processing; transcription-dependent tethering of RNA polymerase II gene DNA at nuclear periphery	nuclear pore; nucleus; membrane; nuclear membrane; nuclear envelope; cytosol; nuclear pore inner ring	protein binding	KIAA0791; N155	[Source:HGNC Symbol;Acc:HGNC:8063]	nucleocytoplasmic transport; nucleus; nuclear envelope; cytosol; intracellular protein transport; membrane organization
BBS2	316.94	-0.177188	0.238464	0.557062	Not Significant	0.150308	-1.17883	Bardet-Biedl syndrome 2	protein_coding	non-motile cilium assembly; protein transport; cell projection organization; visual perception; cilium assembly; fat cell differentiation; cerebral cortex development; protein localization; hippocampus development; brain morphogenesis; adult behavior; Golgi to plasma membrane protein transport; striatum development; negative regulation of appetite by leptin-mediated signaling pathway; regulation of cilium beat frequency involved in ciliary motility; sperm axoneme assembly; negative regulation of multicellular organism growth; gene expression; negative regulation of gene expression; artery smooth muscle contraction; leptin-mediated signaling pathway; positive regulation of multicellular organism growth; vasodilation; response to leptin; cartilage development	BBSome; cytoplasm; plasma membrane; membrane; cell projection; cytoskeleton; cilium; ciliary membrane; centriolar satellite; ciliary basal body; cytosol; neuron projection; motile cilium; microvillus	protein binding; RNA polymerase II-specific DNA-binding transcription factor binding	BBS	[Source:HGNC Symbol;Acc:HGNC:967]	cilium organization; plasma membrane; cytoskeleton; organelle; cilium; nervous system process; microtubule organizing center; cytosol; cell differentiation; anatomical structure development; protein localization to plasma membrane; vesicle-mediated transport; cytoskeleton organization; circulatory system process; muscle system process
KANK4	9.49479	1.03306	0.238627	0.557062	Not Significant	0.876647	1.17843	KN motif and ankyrin repeat domains 4	protein_coding	negative regulation of actin filament polymerization	cytoplasm; cytosol; microtubule cytoskeleton; cytoskeleton	protein binding	ANKRD38; KIAA0172	[Source:HGNC Symbol;Acc:HGNC:27263]	cytosol; cytoskeleton
ARF3	1644.77	-0.173469	0.238788	0.557062	Not Significant	0.147254	-1.17802	ADP ribosylation factor 3	protein_coding	protein transport; vesicle-mediated transport; intracellular protein transport; retrograde vesicle-mediated transport, Golgi to endoplasmic reticulum	cytoplasm; Golgi apparatus; perinuclear region of cytoplasm; plasma membrane	GTPase activity; GTP binding; nucleotide binding; protein binding		[Source:HGNC Symbol;Acc:HGNC:654]	hydrolase activity; GTPase activity; Golgi apparatus; vesicle-mediated transport; plasma membrane; intracellular protein transport
DOCK1	1310.51	-0.190386	0.238691	0.557062	Not Significant	0.161581	-1.17827	dedicator of cytokinesis 1	protein_coding	small GTPase-mediated signal transduction; apoptotic process; phagocytosis; positive regulation of substrate adhesion-dependent cell spreading; positive regulation of epithelial cell migration; myoblast fusion; cell migration; signal transduction; integrin-mediated signaling pathway; phagocytosis, engulfment; hematopoietic progenitor cell differentiation	cytoplasm; membrane; plasma membrane; cytosol; glutamatergic synapse; postsynapse; guanyl-nucleotide exchange factor complex	protein binding; guanyl-nucleotide exchange factor activity; small GTPase binding; GTPase activator activity	ced5; DOCK180	[Source:HGNC Symbol;Acc:HGNC:2987]	plasma membrane; vesicle-mediated transport; cytosol; cell motility; molecular function regulator activity; membrane organization; cell differentiation
NPTX1	17.2976	0.643863	0.238703	0.557062	Not Significant	0.546464	1.17824	neuronal pentraxin 1	protein_coding	central nervous system development; chemical synaptic transmission; axonogenesis involved in innervation; mitochondrial transport; cellular response to potassium ion; mitochondrial fragmentation involved in apoptotic process; cellular response to glucose stimulus; postsynaptic density assembly	extracellular region; endoplasmic reticulum; cytoplasmic vesicle; transport vesicle; glutamatergic synapse; synaptic cleft	metal ion binding		[Source:HGNC Symbol;Acc:HGNC:7952]	extracellular region; endoplasmic reticulum; cytoplasmic vesicle; anatomical structure development; mitochondrion organization
ZNF562	1776	-0.215371	0.238482	0.557062	Not Significant	0.182705	-1.17879	zinc finger protein 562	protein_coding	regulation of DNA-templated transcription; regulation of primary metabolic process; regulation of macromolecule metabolic process; regulation of transcription by RNA polymerase II	nucleus	metal ion binding; DNA binding; zinc ion binding; RNA polymerase II cis-regulatory region sequence-specific DNA binding; DNA-binding transcription factor activity, RNA polymerase II-specific; sequence-specific double-stranded DNA binding	FLJ20079	[Source:HGNC Symbol;Acc:HGNC:25950]	regulation of DNA-templated transcription; nucleus; DNA binding
LINC00222	13.3148	0.572267	0.238393	0.557062	Not Significant	0.485378	1.17901	long intergenic non-protein coding RNA 222	lncRNA	NA	NA	NA	C6orf181; dJ354J5.2; NCRNA00222	[Source:HGNC Symbol;Acc:HGNC:21560]	NA
CCDC183	35.5188	-0.549645	0.238489	0.557062	Not Significant	0.466286	-1.17877	coiled-coil domain containing 183	protein_coding	NA	NA	NA	bA216L13.7; KIAA1984; MGC15438	[Source:HGNC Symbol;Acc:HGNC:28236]	NA
FAM72D	17.5891	0.574563	0.238647	0.557062	Not Significant	0.48759	1.17837	family with sequence similarity 72 member D	protein_coding	NA	cytosol	protein binding		[Source:HGNC Symbol;Acc:HGNC:33593]	cytosol
LINC01219	4.50749	-0.994771	0.238785	0.557062	Not Significant	0.844437	-1.17803	long intergenic non-protein coding RNA 1219	lncRNA	NA	NA	NA		[Source:HGNC Symbol;Acc:HGNC:49653]	NA
PANO1	22.013	0.577314	0.238588	0.557062	Not Significant	0.489862	1.17852	proapoptotic nucleolar protein 1	protein_coding	apoptotic process; positive regulation of apoptotic process; regulation of protein stability; negative regulation of proteasomal ubiquitin-dependent protein catabolic process	nucleus; nucleolus	NA	PANO	[Source:HGNC Symbol;Acc:HGNC:51237]	nucleus; nucleolus
MRPL22	97.6878	-0.246463	0.238914	0.55728	Not Significant	0.209274	-1.1777	mitochondrial ribosomal protein L22	protein_coding	translation	ribosome; large ribosomal subunit; mitochondrion; ribonucleoprotein complex; mitochondrial inner membrane; mitochondrial large ribosomal subunit	structural constituent of ribosome; RNA binding	HSPC158; MRP-L25; RPML25	[Source:HGNC Symbol;Acc:HGNC:14480]	structural molecule activity; ribosome; RNA binding; mitochondrion
LRRCC1	104.025	0.356114	0.239028	0.55735	Not Significant	0.302453	1.17742	leucine rich repeat and coiled-coil centrosomal protein 1	protein_coding	cell division	cytoplasm; cytoskeleton; centrosome; centriole	protein binding	CLERC; KIAA1764; VFL1	[Source:HGNC Symbol;Acc:HGNC:29373]	cytoskeleton; microtubule organizing center; organelle
JAGN1	165.772	-0.2214	0.239023	0.55735	Not Significant	0.188037	-1.17743	jagunal homolog 1	protein_coding	endoplasmic reticulum organization; protein transport; vesicle-mediated transport; immune system process; exocytosis; granulocyte colony-stimulating factor signaling pathway; neutrophil differentiation; response to glucose; insulin secretion; response to endoplasmic reticulum stress; insulin metabolic process; neutrophil mediated immunity; defense response to fungus; negative regulation of insulin secretion involved in cellular response to glucose stimulus; neutrophil migration	endoplasmic reticulum membrane; membrane; endoplasmic reticulum	protein binding	FLJ14602; GL009	[Source:HGNC Symbol;Acc:HGNC:26926]	endoplasmic reticulum; vesicle-mediated transport; immune system process; cell differentiation; defense response to other organism; cell motility
MRPL52	202.577	-0.178722	0.239043	0.55735	Not Significant	0.151796	-1.17738	mitochondrial ribosomal protein L52	protein_coding	translation	mitochondrial large ribosomal subunit; nucleoplasm; mitochondrion; ribonucleoprotein complex; ribosome; mitochondrial inner membrane	structural constituent of ribosome; protein binding		[Source:HGNC Symbol;Acc:HGNC:16655]	structural molecule activity; nucleoplasm; mitochondrion; ribosome
CFAP20	73.5398	-0.220663	0.239223	0.557537	Not Significant	0.18749	-1.17693	cilia and flagella associated protein 20	protein_coding	cilium assembly; flagellated sperm motility; positive regulation of cell motility; regulation of cilium beat frequency involved in ciliary motility; positive regulation of feeding behavior	nucleus; cytoplasm; cell projection; nucleoplasm; cytoskeleton; microtubule; ciliary basal body; cilium; motile cilium; centriole; axonemal microtubule; axonemal B tubule inner sheath	RNA binding; protein binding	C16orf80; fSAP23; GTL3	[Source:HGNC Symbol;Acc:HGNC:29523]	nucleus; RNA binding; nucleoplasm; cytoskeleton; microtubule organizing center; organelle; cilium; cilium organization; reproductive process; microtubule-based movement; cell motility
MRPL4	350.708	0.187819	0.2392	0.557537	Not Significant	0.159576	1.17699	mitochondrial ribosomal protein L4	protein_coding	translation	ribosome; mitochondrion; mitochondrial inner membrane; ribonucleoprotein complex; mitochondrial large ribosomal subunit	structural constituent of ribosome; RNA binding; protein binding	CGI-28	[Source:HGNC Symbol;Acc:HGNC:14276]	structural molecule activity; ribosome; mitochondrion; RNA binding
SLC38A9	293.601	-0.225148	0.239256	0.557537	Not Significant	0.191314	-1.17685	solute carrier family 38 member 9	protein_coding	amino acid transport; L-arginine transmembrane transport; cellular response to amino acid stimulus; positive regulation of TOR signaling; branched-chain amino acid transport; amino acid transmembrane transport; positive regulation of TORC1 signaling; glutamine transport; asparagine transport	membrane; endosome; lysosome; late endosome; lysosomal membrane; late endosome membrane; Ragulator complex; FNIP-folliculin RagC/D GAP	metal ion binding; protein binding; guanyl-nucleotide exchange factor activity; cholesterol binding; L-arginine transmembrane transporter activity; L-amino acid transmembrane transporter activity; arginine binding; amino acid transmembrane transporter activity; L-leucine transmembrane transporter activity; L-glutamine transmembrane transporter activity; L-asparagine transmembrane transporter activity; sterol sensor activity	FLJ90709	[Source:HGNC Symbol;Acc:HGNC:26907]	endosome; lysosome; lipid binding; transmembrane transport; molecular sensor activity; molecular function regulator activity
GLI4	456.009	0.272387	0.239209	0.557537	Not Significant	0.231431	1.17697	GLI family zinc finger 4	protein_coding	regulation of transcription by RNA polymerase II; regulation of DNA-templated transcription	nucleus	metal ion binding; DNA binding; protein binding; zinc ion binding; RNA polymerase II cis-regulatory region sequence-specific DNA binding; DNA-binding transcription factor activity, RNA polymerase II-specific	HKR4; ZNF928	[Source:HGNC Symbol;Acc:HGNC:4320]	nucleus; DNA binding; regulation of DNA-templated transcription
ZNF329	239.799	0.337658	0.239299	0.557561	Not Significant	0.286944	1.17674	zinc finger protein 329	protein_coding	positive regulation of transcription by RNA polymerase II; regulation of transcription by RNA polymerase II	nucleus	metal ion binding; DNA binding; protein binding; zinc ion binding; RNA polymerase II cis-regulatory region sequence-specific DNA binding; sequence-specific double-stranded DNA binding; DNA-binding transcription activator activity, RNA polymerase II-specific; DNA-binding transcription factor activity	FLJ12586	[Source:HGNC Symbol;Acc:HGNC:14209]	nucleus; DNA binding; regulation of DNA-templated transcription
CSDE1	2909.46	-0.209593	0.23941	0.557639	Not Significant	0.178155	-1.17646	cold shock domain containing E1	protein_coding	stress granule assembly; CRD-mediated mRNA stabilization; negative regulation of nuclear-transcribed mRNA catabolic process, deadenylation-dependent decay; positive regulation of cytoplasmic translation; regulation of translational initiation; positive regulation of translation; nuclear-transcribed mRNA catabolic process, no-go decay; IRES-dependent viral translational initiation	cytoplasm; cytosol; Golgi apparatus; plasma membrane; P-body; CRD-mediated mRNA stability complex; mCRD-mediated mRNA stability complex	nucleic acid binding; RNA binding; protein binding; RISC complex binding; mRNA binding; RNA stem-loop binding	D1S155E; UNR	[Source:HGNC Symbol;Acc:HGNC:29905]	RNA binding; cytosol; Golgi apparatus; plasma membrane; organelle; mRNA metabolic process
BOD1L1	1029.71	-0.176294	0.239432	0.557639	Not Significant	0.149858	-1.17641	biorientation of chromosomes in cell division 1 like 1	protein_coding	DNA repair; DNA damage response; replication fork processing	nucleoplasm; chromosome; Set1C/COMPASS complex	protein binding	BOD1L; FAM44A; FLJ33215; KIAA1327	[Source:HGNC Symbol;Acc:HGNC:31792]	nucleoplasm; chromosome; DNA repair
FRAT1	83.5247	0.292547	0.239371	0.557639	Not Significant	0.248646	1.17656	FRAT regulator of WNT signaling pathway 1	protein_coding	Wnt signaling pathway; canonical Wnt signaling pathway; positive regulation of canonical Wnt signaling pathway; regulation of protein export from nucleus	cytoplasm; cytosol; nucleus	protein binding; molecular function inhibitor activity		[Source:HGNC Symbol;Acc:HGNC:3944]	cytosol; nucleus; molecular function regulator activity
GBE1	225.428	-0.28917	0.239496	0.557655	Not Significant	0.245841	-1.17625	1,4-alpha-glucan branching enzyme 1	protein_coding	carbohydrate metabolic process; glycogen biosynthetic process; generation of precursor metabolites and energy; glycogen metabolic process; negative regulation of neuron apoptotic process	cytoplasm; cytosol	hydrolase activity, hydrolyzing O-glycosyl compounds; catalytic activity; cation binding; 1,4-alpha-glucan branching enzyme activity; transferase activity; protein binding; glycosyltransferase activity; carbohydrate binding		[Source:HGNC Symbol;Acc:HGNC:4180]	carbohydrate metabolic process; hydrolase activity; catalytic activity; transferase activity; cytosol; generation of precursor metabolites and energy
NUTM2D	23.7339	0.417509	0.239536	0.557655	Not Significant	0.35498	1.17615	NUT family member 2D	protein_coding	NA	NA	NA	FAM22D	[Source:HGNC Symbol;Acc:HGNC:23447]	NA
PROB1	75.5379	0.370083	0.239538	0.557655	Not Significant	0.314658	1.17614	proline rich basic protein 1	protein_coding	NA	nucleoplasm	NA	C5orf65	[Source:HGNC Symbol;Acc:HGNC:41906]	nucleoplasm
GINM1	186.525	0.174837	0.239719	0.55781	Not Significant	0.14871	1.17569	glycosylated integral membrane protein 1	protein_coding	NA	membrane	protein binding	C6orf72; dJ12G14.2	[Source:HGNC Symbol;Acc:HGNC:21074]	NA
WBP4	86.3605	-0.212601	0.239671	0.55781	Not Significant	0.180812	-1.17581	WW domain binding protein 4	protein_coding	mRNA splicing, via spliceosome; RNA splicing; mRNA processing; mRNA cis splicing, via spliceosome	nucleus; spliceosomal complex; nuclear speck; nucleoplasm; U2-type precatalytic spliceosome; precatalytic spliceosome	zinc ion binding; protein binding; nucleic acid binding; metal ion binding; RNA binding	FBP21; MGC117310	[Source:HGNC Symbol;Acc:HGNC:12739]	nucleus; mRNA metabolic process; nucleoplasm; RNA binding
SRPRB	268.379	-0.167006	0.239729	0.55781	Not Significant	0.142053	-1.17566	SRP receptor subunit beta	protein_coding	SRP-dependent cotranslational protein targeting to membrane, signal sequence recognition; protein targeting to ER	cytoplasm; membrane; endoplasmic reticulum; endoplasmic reticulum membrane; cytoplasmic microtubule; signal recognition particle receptor complex	GTP binding; nucleotide binding; protein binding	APMCF1; SR-beta	[Source:HGNC Symbol;Acc:HGNC:24085]	endoplasmic reticulum; protein-containing complex assembly
TGFBR2	831.412	0.239178	0.239736	0.55781	Not Significant	0.203444	1.17565	transforming growth factor beta receptor 2	protein_coding	protein phosphorylation; cell surface receptor protein serine/threonine kinase signaling pathway; positive regulation of developmental process; apoptotic process; cell differentiation; animal organ development; positive regulation of cell population proliferation; regulation of multicellular organismal process; transforming growth factor beta receptor signaling pathway; response to lipid; blood vessel morphogenesis; branching involved in blood vessel morphogenesis; in utero embryonic development; lens development in camera-type eye; positive regulation of B cell tolerance induction; positive regulation of T cell tolerance induction; growth plate cartilage development; growth plate cartilage chondrocyte growth; Notch signaling pathway; smoothened signaling pathway; gastrulation; heart development; regulation of gene expression; positive regulation of epithelial cell migration; lung development; regulation of cell population proliferation; positive regulation of angiogenesis; positive regulation of NK T cell differentiation; SMAD protein signal transduction; lung morphogenesis; bronchus development; bronchus morphogenesis; trachea morphogenesis; trachea formation; mammary gland morphogenesis; lung lobe morphogenesis; Langerhans cell differentiation; regulation of stem cell proliferation; lens fiber cell apoptotic process; vasculogenesis; heart looping; positive regulation of mesenchymal cell proliferation; outflow tract septum morphogenesis; membranous septum morphogenesis; outflow tract morphogenesis; atrioventricular valve morphogenesis; tricuspid valve morphogenesis; cardiac left ventricle morphogenesis; endocardial cushion fusion; brain development; embryonic hemopoiesis; embryonic cranial skeleton morphogenesis; cartilage development; ventricular septum morphogenesis; response to cholesterol; positive regulation of epithelial to mesenchymal transition involved in endocardial cushion formation; inferior endocardial cushion morphogenesis; miRNA transport; nervous system development; cellular response to growth factor stimulus; artery morphogenesis; positive regulation of epithelial to mesenchymal transition; aortic valve morphogenesis; epithelial to mesenchymal transition; activin receptor signaling pathway; positive regulation of SMAD protein signal transduction; positive regulation of reactive oxygen species metabolic process; aorta morphogenesis; roof of mouth development; response to xenobiotic stimulus; blood vessel development; myeloid dendritic cell differentiation; positive regulation of CD4-positive, alpha-beta T cell proliferation; regulation of stem cell differentiation	membrane; receptor complex; plasma membrane; membrane raft; extracellular region; nuclear body; cytosol; caveola; activin receptor complex	metal ion binding; ATP binding; transmembrane receptor protein serine/threonine kinase activity; signaling receptor activity; protein serine/threonine kinase activity; protein kinase activity; transforming growth factor beta receptor activity, type II; transferase activity; nucleotide binding; kinase activity; transforming growth factor beta receptor activity; protein binding; kinase activator activity; SMAD binding; transforming growth factor beta binding; type I transforming growth factor beta receptor binding; molecular adaptor activity; activin binding; glycosaminoglycan binding; type III transforming growth factor beta receptor binding	MFS2; TBR-ii; TBRII	[Source:HGNC Symbol;Acc:HGNC:11773]	transferase activity; catalytic activity; catalytic activity, acting on a protein; plasma membrane; cell differentiation; anatomical structure development; extracellular region; cytosol; immune system process; molecular function regulator activity; cell adhesion; molecular adaptor activity
GADD45A	224.607	0.289822	0.239858	0.557872	Not Significant	0.246586	1.17534	growth arrest and DNA damage inducible alpha	protein_coding	regulation of cell cycle; DNA damage response; positive regulation of apoptotic process; cellular response to mechanical stimulus; positive regulation of p38MAPK cascade; positive regulation of JNK cascade; apoptotic process; DNA repair; regulation of cyclin-dependent protein serine/threonine kinase activity; negative regulation of transcription by RNA polymerase II; positive regulation of reactive oxygen species metabolic process; signal transduction in response to DNA damage; negative regulation of blood vessel endothelial cell migration; negative regulation of peptidyl-serine phosphorylation of STAT protein; negative regulation of protein serine/threonine kinase activity; centrosome cycle; negative regulation of angiogenesis	nucleus; cytoplasm; nuclear speck; nucleoplasm	protein binding; protein heterodimerization activity; kinase binding; protein homodimerization activity; promoter-specific chromatin binding	DDIT1; GADD45	[Source:HGNC Symbol;Acc:HGNC:4095]	nucleus; nucleoplasm; DNA repair; regulation of DNA-templated transcription
LRRC41	1331.23	-0.172492	0.23985	0.557872	Not Significant	0.146756	-1.17536	leucine rich repeat containing 41	protein_coding	protein ubiquitination	cytoplasm; membrane; nucleus; cytosol	protein binding; identical protein binding	MUF1	[Source:HGNC Symbol;Acc:HGNC:16917]	nucleus; cytosol
WDR4	437.115	0.181069	0.239895	0.557872	Not Significant	0.154069	1.17525	WD repeat domain 4	protein_coding	RNA (guanine-N7)-methylation; tRNA processing; DNA damage response; tRNA modification; tRNA (guanine-N7)-methylation	nucleus; cytosol; nucleoplasm; chromosome; tRNA methyltransferase complex	protein binding; enzyme activator activity; tRNA methyltransferase activator activity	TRM82; TRMT82; Wuho	[Source:HGNC Symbol;Acc:HGNC:12756]	nucleus; tRNA metabolic process; cytosol; nucleoplasm; chromosome; molecular function regulator activity
TMEM41B	606.848	0.216824	0.239868	0.557872	Not Significant	0.184481	1.17532	transmembrane protein 41B	protein_coding	nervous system development; lipid transport; autophagosome assembly; autophagy; intracellular lipid transport; modulation by host of viral RNA genome replication; plasma membrane phospholipid scrambling	cytoplasm; membrane; endoplasmic reticulum; endoplasmic reticulum membrane; endomembrane system; mitochondria-associated endoplasmic reticulum membrane contact site	protein binding	KIAA0033	[Source:HGNC Symbol;Acc:HGNC:28948]	anatomical structure development; endoplasmic reticulum; autophagy; membrane organization
PXDNL	46.9684	-0.354459	0.239937	0.557893	Not Significant	0.301631	-1.17514	peroxidasin like	protein_coding	response to oxidative stress; cellular oxidant detoxification; system development; hydrogen peroxide catabolic process; basement membrane assembly	cytoplasm; extracellular region; extracellular space; plasma membrane; membrane; endoplasmic reticulum	protein binding; heme binding; peroxidase activity; metal ion binding; hydrolase activity; oxidoreductase activity; endonuclease activity; nuclease activity; oxidoreductase activity, acting on peroxide as acceptor; lactoperoxidase activity	FLJ25471; PMR1	[Source:HGNC Symbol;Acc:HGNC:26359]	oxidoreductase activity; detoxification; extracellular region; extracellular space; plasma membrane; hydrolase activity; endoplasmic reticulum; anatomical structure development; extracellular matrix organization
LINC01002	85.311	-0.417981	0.240087	0.558164	Not Significant	0.355798	-1.17477	long intergenic non-protein coding RNA 1002	lncRNA	NA	NA	NA		[Source:HGNC Symbol;Acc:HGNC:38538]	NA
HAGLR	93.0871	-0.504942	0.24014	0.55821	Not Significant	0.42987	-1.17464	HOXD antisense growth-associated long non-coding RNA	lncRNA	NA	NA	NA	HOXD-AS1; Mdgt; MIR7704HG	[Source:HGNC Symbol;Acc:HGNC:43755]	NA
ANO9	775.737	0.283644	0.240192	0.558254	Not Significant	0.2415	1.17451	anoctamin 9	protein_coding	lipid metabolic process; lipid transport; calcium ion transmembrane transport; chloride transmembrane transport; establishment of localization in cell; calcium activated phosphatidylserine scrambling; calcium activated phosphatidylcholine scrambling; calcium activated galactosylceramide scrambling; sensory perception of smell; monoatomic ion transmembrane transport	plasma membrane; membrane; endoplasmic reticulum	protein dimerization activity; protein binding; calcium channel activity; channel activity; intracellularly calcium-gated chloride channel activity; chloride channel activity; chloride channel inhibitor activity	PIG5; TMEM16J; TP53I5	[Source:HGNC Symbol;Acc:HGNC:20679]	plasma membrane; lipid metabolic process; endoplasmic reticulum; transmembrane transport; membrane organization; molecular function regulator activity; nervous system process
CCNL1	1756.5	-0.183278	0.240281	0.558359	Not Significant	0.156076	-1.17429	cyclin L1	protein_coding	regulation of transcription by RNA polymerase II; regulation of RNA splicing; regulation of apoptotic process; regulation of cell cycle; regulation of centrosome cycle	nucleus; nuclear speck; nucleoplasm; cyclin-dependent protein kinase holoenzyme complex	cyclin-dependent protein serine/threonine kinase regulator activity; protein binding	ania-6a	[Source:HGNC Symbol;Acc:HGNC:20569]	regulation of DNA-templated transcription; nucleus; nucleoplasm
LINC01209	5.14941	0.685071	0.240303	0.558359	Not Significant	0.583421	1.17423	long intergenic non-protein coding RNA 1209	lncRNA	NA	NA	NA		[Source:HGNC Symbol;Acc:HGNC:49640]	NA
ENY2	318.599	-0.210455	0.24044	0.558369	Not Significant	0.17928	-1.17389	ENY2 transcription and export complex 2 subunit	protein_coding	positive regulation of DNA-templated transcription; mRNA export from nucleus; mRNA transport; protein transport; chromatin organization; regulation of transcription by RNA polymerase II; poly(A)+ mRNA export from nucleus; transcription elongation by RNA polymerase II; regulation of DNA repair; regulation of RNA splicing; negative regulation of insulin secretion involved in cellular response to glucose stimulus	nuclear pore; SAGA complex; nucleus; nucleoplasm; mitochondrion; DUBm complex; transcription factor TFTC complex; nuclear pore nuclear basket	transcription coactivator activity; protein binding; chromatin binding	DC6; FLJ20480; Sus1	[Source:HGNC Symbol;Acc:HGNC:24449]	regulation of DNA-templated transcription; nucleocytoplasmic transport; nucleus; nucleoplasm; mitochondrion; chromatin organization
PLIN5	652.267	0.374581	0.240379	0.558369	Not Significant	0.319053	1.17404	perilipin 5	protein_coding	lipid storage; negative regulation of reactive oxygen species metabolic process; positive regulation of fatty acid beta-oxidation; lipid droplet organization; negative regulation of fatty acid beta-oxidation; negative regulation of peroxisome proliferator activated receptor signaling pathway; negative regulation of lipid catabolic process; mitochondrion localization; negative regulation of lipase activity; positive regulation of lipase activity	cytoplasm; mitochondrion; lipid droplet; cytosol	protein binding; lipase binding; identical protein binding	LSDA5; LSDP5; MLDP; OXPAT	[Source:HGNC Symbol;Acc:HGNC:33196]	mitochondrion; organelle; lipid droplet; cytosol
LINC01605	28.4863	-0.76842	0.240346	0.558369	Not Significant	0.654464	-1.17412	long intergenic non-protein coding RNA 1605; long intergenic non-protein coding RNA 1605	lncRNA	NA	NA	NA	LincDUSP; TCONS_00014973	[Source:NCBI gene (formerly Entrezgene);Acc:100507420]; [Source:HGNC Symbol;Acc:HGNC:51654]	NA
EGLN2	455.111	0.245042	0.240439	0.558369	Not Significant	0.208743	1.17389	egl-9 family hypoxia inducible factor 2	protein_coding	response to hypoxia; positive regulation of protein catabolic process; regulation of cell growth; estrogen receptor signaling pathway; regulation of neuron apoptotic process; cellular response to hypoxia; peptidyl-proline hydroxylation to 4-hydroxy-L-proline	nucleoplasm; nucleus; cytoplasm	iron ion binding; oxidoreductase activity, acting on paired donors, with incorporation or reduction of molecular oxygen; L-ascorbic acid binding; metal ion binding; protein binding; oxidoreductase activity; dioxygenase activity; peptidyl-proline 4-dioxygenase activity; 2-oxoglutarate-dependent dioxygenase activity; oxygen sensor activity; ferrous iron binding; hypoxia-inducible factor-proline dioxygenase activity	HIFPH1; PHD1	[Source:HGNC Symbol;Acc:HGNC:14660]	nucleoplasm; nucleus; oxidoreductase activity; catalytic activity; catalytic activity, acting on a protein; molecular sensor activity; molecular function regulator activity; amino acid metabolic process; modified amino acid metabolic process
NRXN3	248.161	-0.541741	0.240583	0.558607	Not Significant	0.461633	-1.17353	neurexin 3	protein_coding	nervous system development; cell adhesion; neuron cell-cell adhesion; learning; adult behavior; social behavior; chemical synaptic transmission; neurotransmitter secretion; synapse assembly; postsynaptic density assembly; trans-synaptic signaling; trans-synaptic signaling, modulating synaptic transmission; axon guidance; angiogenesis; signal transduction	plasma membrane; membrane; cell projection; synapse; presynaptic membrane; presynaptic active zone membrane; glutamatergic synapse; protein-containing complex	metal ion binding; calcium channel regulator activity; signaling receptor activity; cell adhesion molecule binding; neuroligin family protein binding; transmembrane signaling receptor activity; protein binding	C14orf60; KIAA0743	[Source:HGNC Symbol;Acc:HGNC:8010]	plasma membrane; anatomical structure development; cell adhesion; nervous system process; cell junction organization; molecular function regulator activity
LRRC61	118.412	0.265491	0.240608	0.558607	Not Significant	0.226245	1.17347	leucine rich repeat containing 61	protein_coding	NA	cytoplasm	protein binding; alpha-tubulin binding	FLJ31392; HSPC295; MGC3036	[Source:HGNC Symbol;Acc:HGNC:21704]	cytoskeletal protein binding
ADGRE2	254.361	-0.446611	0.240818	0.559017	Not Significant	0.380761	-1.17294	adhesion G protein-coupled receptor E2	protein_coding	G protein-coupled receptor signaling pathway; cell surface receptor signaling pathway; signal transduction; immune system process; cell adhesion; cell migration; inflammatory response; granulocyte chemotaxis; regulation of mast cell degranulation	membrane; plasma membrane; cell projection; leading edge membrane	G protein-coupled receptor activity; calcium ion binding; transmembrane signaling receptor activity; protein binding; chondroitin sulfate binding	CD312; EMR2	[Source:HGNC Symbol;Acc:HGNC:3337]	plasma membrane; immune system process; cell adhesion; cell motility; inflammatory response
ZC3H4	1019.58	0.174132	0.240934	0.559183	Not Significant	0.148494	1.17266	zinc finger CCCH-type containing 4	protein_coding	negative regulation of DNA-templated transcription; DNA-templated transcription termination; negative regulation of DNA-templated transcription, elongation; nuclear RNA surveillance; lncRNA catabolic process; negative regulation of lncRNA transcription	cytosol; nucleoplasm; chromosome; nucleus	metal ion binding; RNA binding; zinc ion binding; protein binding; chromatin binding; promoter-specific chromatin binding	C19orf7; KIAA1064	[Source:HGNC Symbol;Acc:HGNC:17808]	RNA binding; regulation of DNA-templated transcription; cytosol; nucleoplasm; chromosome; nucleus
SLC35C1	461.226	0.221835	0.240956	0.559183	Not Significant	0.189182	1.1726	solute carrier family 35 member C1	protein_coding	lipid glycosylation; negative regulation of Notch signaling pathway; GDP-fucose transmembrane transport	membrane; Golgi apparatus	protein binding; antiporter activity; GDP-fucose transmembrane transporter activity	FLJ11320; FUCT1	[Source:HGNC Symbol;Acc:HGNC:20197]	Golgi apparatus; lipid metabolic process; transmembrane transport
KCNMB4	70.5513	0.590051	0.241022	0.559252	Not Significant	0.50327	1.17244	potassium calcium-activated channel subfamily M regulatory beta subunit 4	protein_coding	potassium ion transport; monoatomic ion transport; potassium ion transmembrane transport; monoatomic ion transmembrane transport; detection of calcium ion; regulation of vasoconstriction; action potential; chemical synaptic transmission; neuronal action potential; regulation of neurotransmitter secretion	membrane; plasma membrane; synapse; voltage-gated potassium channel complex	calcium-activated potassium channel activity; protein binding; potassium channel regulator activity		[Source:HGNC Symbol;Acc:HGNC:6289]	plasma membrane; transmembrane transport; circulatory system process; molecular function regulator activity
TMTC3	402.84	-0.272329	0.241052	0.559252	Not Significant	0.232291	-1.17236	transmembrane O-mannosyltransferase targeting cadherins 3	protein_coding	regulation of macromolecule metabolic process; protein glycosylation; positive regulation of proteasomal protein catabolic process; response to endoplasmic reticulum stress; protein O-linked mannosylation	membrane; endoplasmic reticulum	protein binding; transferase activity; dolichyl-phosphate-mannose-protein mannosyltransferase activity; mannosyltransferase activity	FLJ90492; SMILE	[Source:HGNC Symbol;Acc:HGNC:26899]	transferase activity; endoplasmic reticulum; protein glycosylation; catalytic activity; catalytic activity, acting on a protein
RTBDN	2.97	-1.13909	0.241155	0.559414	Not Significant	0.971828	-1.17211	retbindin	protein_coding	NA	extracellular region; plasma membrane; membrane; interphotoreceptor matrix	signaling receptor activity; riboflavin binding	FLJ36353	[Source:HGNC Symbol;Acc:HGNC:30310]	extracellular region; plasma membrane; extracellular matrix; external encapsulating structure
DNAH8	12.3477	-0.672651	0.241233	0.559518	Not Significant	0.573978	-1.17191	dynein axonemal heavy chain 8	protein_coding	microtubule-based movement; cilium movement involved in cell motility; cilium-dependent cell motility	dynein complex; cytoplasm; cell projection; cytoskeleton; microtubule; cilium; axoneme; 9+2 motile cilium; motile cilium; axonemal dynein complex	ATP binding; ATP hydrolysis activity; dynein light intermediate chain binding; nucleotide binding; microtubule motor activity	hdhc9	[Source:HGNC Symbol;Acc:HGNC:2952]	hydrolase activity; microtubule-based movement; cytoskeleton; organelle; cilium; ATP-dependent activity; cytoskeletal motor activity; cell motility
RASGRF1	58.1964	0.543358	0.242129	0.560144	Not Significant	0.464535	1.16968	Ras protein specific guanine nucleotide releasing factor 1	protein_coding	intracellular signal transduction; small GTPase-mediated signal transduction; regulation of synaptic plasticity; response to endoplasmic reticulum stress; positive regulation of Ras protein signal transduction; long-term memory; signal transduction; Ras protein signal transduction; positive regulation of MAPK cascade; negative regulation of MAPK cascade; neuron projection development; type B pancreatic cell proliferation; regulation of neuronal synaptic plasticity; positive regulation of Rac protein signal transduction; regulation of Ras protein signal transduction	plasma membrane; neuron projection; cytosol; growth cone	guanyl-nucleotide exchange factor activity; glutamate receptor binding	CDC25; CDC25L; GNRP; GRF1; GRF55; H-GRF55; PP13187	[Source:HGNC Symbol;Acc:HGNC:9875]	plasma membrane; nervous system process; cytosol
TOX4	540.309	-0.140795	0.242317	0.560144	Not Significant	0.120419	-1.16922	TOX high mobility group box family member 4	protein_coding	regulation of transcription by RNA polymerase II; RNA polymerase II promoter clearance; positive regulation of transcription elongation by RNA polymerase II; regulation of transcription elongation by RNA polymerase II	nucleus; chromosome, telomeric region; chromosome; chromatin; PTW/PP1 phosphatase complex	DNA binding; protein binding; chromatin DNA binding	C14orf92; KIAA0737; LCP1	[Source:HGNC Symbol;Acc:HGNC:20161]	nucleus; DNA binding; chromosome; regulation of DNA-templated transcription
DNAL4	152.196	0.233915	0.241904	0.560144	Not Significant	0.199886	1.17024	dynein axonemal light chain 4	protein_coding	microtubule-based process; microtubule-based movement	dynein complex; cytoplasm; cell projection; cytoskeleton; microtubule; cilium; plasma membrane	protein binding; identical protein binding; microtubule motor activity	dJ327J16; PIG27	[Source:HGNC Symbol;Acc:HGNC:2955]	cytoskeleton; organelle; cilium; plasma membrane; ATP-dependent activity; cytoskeletal motor activity; microtubule-based movement
STS	409.399	0.353717	0.242176	0.560144	Not Significant	0.302435	1.16957	steroid sulfatase	protein_coding	NA	membrane; endoplasmic reticulum lumen	hydrolase activity	ARSC; ARSC1	[Source:HGNC Symbol;Acc:HGNC:11425]	hydrolase activity
TIMM44	387.744	0.223356	0.241981	0.560144	Not Significant	0.190895	1.17005	translocase of inner mitochondrial membrane 44	protein_coding	protein import into mitochondrial matrix; protein transport; establishment of protein localization; protein targeting to mitochondrion; intracellular protein transport	membrane; fibrillar center; mitochondrion; mitochondrial matrix; mitochondrial inner membrane; TIM23 mitochondrial import inner membrane translocase complex	protein-folding chaperone binding; nucleotide binding; ATP binding; protein binding	TIM44	[Source:HGNC Symbol;Acc:HGNC:17316]	transmembrane transport; mitochondrion; intracellular protein transport
RHEB	441.024	0.184244	0.242238	0.560144	Not Significant	0.157553	1.16941	Ras homolog, mTORC1 binding	protein_coding	signal transduction; autophagosome assembly; positive regulation of translational initiation; oligodendrocyte differentiation; response to virus; positive regulation of oligodendrocyte differentiation; regulation of TOR signaling; positive regulation of TOR signaling; positive regulation of TORC1 signaling; cellular response to nutrient levels; TORC1 signaling; negative regulation of autophagy; small GTPase-mediated signal transduction; cytoplasmic translation; negative regulation of translational initiation; regulation of cell cycle; regulation of macroautophagy; regulation of type B pancreatic cell development	membrane; cytoplasm; Golgi apparatus; cytosol; endoplasmic reticulum; endoplasmic reticulum membrane; endomembrane system; lysosome; lysosomal membrane; plasma membrane; synapse; spliceosomal complex; postsynaptic density	GTPase activity; GTP binding; hydrolase activity; metal ion binding; nucleotide binding; protein binding; protein kinase binding; protein serine/threonine kinase activator activity; GDP binding; protein kinase activator activity	RHEB2	[Source:HGNC Symbol;Acc:HGNC:10011]	hydrolase activity; GTPase activity; Golgi apparatus; cytosol; endoplasmic reticulum; lysosome; plasma membrane; cell differentiation; molecular function regulator activity; cytoplasmic translation; organelle
NRSN2	145.615	0.339481	0.242365	0.560144	Not Significant	0.290379	1.16909	neurensin 2	protein_coding	nervous system development	transport vesicle; membrane; neuron projection; neuronal cell body; plasma membrane; cytoplasmic vesicle	protein binding	C20orf98; dJ1103G7.6	[Source:HGNC Symbol;Acc:HGNC:16229]	cytoplasmic vesicle; anatomical structure development; plasma membrane
TUBGCP6	1799.05	0.204021	0.242058	0.560144	Not Significant	0.174398	1.16986	tubulin gamma complex associated protein 6	protein_coding	microtubule nucleation; microtubule cytoskeleton organization; cytoplasmic microtubule organization; mitotic cell cycle; spindle assembly; meiotic cell cycle	spindle pole; microtubule organizing center; cytoplasm; cytoskeleton; microtubule; centrosome; membrane; cytosol; gamma-tubulin ring complex; gamma-tubulin complex; microtubule cytoskeleton	gamma-tubulin binding; microtubule binding; microtubule minus-end binding	DJ402G11.6; GCP6; KIAA1669	[Source:HGNC Symbol;Acc:HGNC:18127]	cytoskeleton organization; cytoskeletal protein binding; microtubule organizing center; cytoskeleton; cytosol; mitotic cell cycle; reproductive process
WNT10A	144.702	0.676327	0.242012	0.560144	Not Significant	0.578072	1.16997	Wnt family member 10A	protein_coding	multicellular organism development; Wnt signaling pathway; animal organ development; positive regulation of gene expression; neural crest cell differentiation; regulation of odontogenesis of dentin-containing tooth; tongue development; neuron differentiation; canonical Wnt signaling pathway; cell fate commitment; odontogenesis; hair follicle development; hair follicle morphogenesis; skin development; epidermis morphogenesis; sebaceous gland development	extracellular region; extracellular space	signaling receptor binding; cytokine activity; frizzled binding; receptor ligand activity		[Source:HGNC Symbol;Acc:HGNC:13829]	extracellular region; anatomical structure development; extracellular space; cell differentiation; molecular function regulator activity; receptor ligand activity
CALCOCO2	849.087	-0.193172	0.242121	0.560144	Not Significant	0.165146	-1.1697	calcium binding and coiled-coil domain 2	protein_coding	autophagy; response to type II interferon; positive regulation of autophagosome maturation; viral process	cytoplasm; membrane; cytosol; cytoskeleton; cytoplasmic vesicle; perinuclear region of cytoplasm; autophagosome membrane; nucleus; autophagosome	metal ion binding; protein binding; zinc ion binding; protein homodimerization activity	MGC17318; NDP52	[Source:HGNC Symbol;Acc:HGNC:29912]	cytosol; cytoskeleton; autophagy; cytoplasmic vesicle; nucleus; vacuole
TXN	282.284	-0.313596	0.24176	0.560144	Not Significant	0.267893	-1.1706	thioredoxin	protein_coding	response to radiation; negative regulation of transcription by RNA polymerase II; negative regulation of protein export from nucleus; cellular homeostasis; positive regulation of phosphatidylinositol 3-kinase/protein kinase B signal transduction; positive regulation of DNA binding; cellular detoxification of hydrogen peroxide; response to nitric oxide	nucleus; cytoplasm; extracellular region; cytosol; nucleoplasm	protein-disulfide reductase activity; RNA binding; protein binding; protein homodimerization activity; protein-disulfide reductase (NAD(P)H) activity; thioredoxin-disulfide reductase (NADPH) activity	TRX; Trx80	[Source:HGNC Symbol;Acc:HGNC:12435]	oxidoreductase activity; catalytic activity; catalytic activity, acting on a protein; nucleus; RNA binding; extracellular region; cytosol; nucleoplasm; regulation of DNA-templated transcription; antioxidant activity; detoxification
PRCP	301.143	0.241803	0.242113	0.560144	Not Significant	0.206718	1.16972	prolylcarboxypeptidase	protein_coding	proteolysis; negative regulation of systemic arterial blood pressure; regulation of thyroid hormone receptor signaling pathway; glucose homeostasis; regulation of blood vessel endothelial cell migration; angiogenesis involved in wound healing; energy homeostasis; regulation of reactive oxygen species metabolic process; angiotensin maturation	lysosome; plasma membrane; azurophil granule membrane; extracellular region; basal part of cell	serine-type exopeptidase activity; hydrolase activity; protein binding; peptidase activity; carboxypeptidase activity; serine-type carboxypeptidase activity; dipeptidyl-peptidase activity; metallocarboxypeptidase activity	HUMPCP; PCP	[Source:HGNC Symbol;Acc:HGNC:9344]	hydrolase activity; lysosome; plasma membrane; extracellular region
IGF1R	1715.27	-0.218194	0.242313	0.560144	Not Significant	0.186614	-1.16923	insulin like growth factor 1 receptor	protein_coding	protein phosphorylation; cell surface receptor protein tyrosine kinase signaling pathway; protein autophosphorylation; negative regulation of apoptotic process; regulation of JNK cascade; cellular response to oxygen-containing compound; positive regulation of phosphatidylinositol 3-kinase/protein kinase B signal transduction; insulin-like growth factor receptor signaling pathway; positive regulation of cell population proliferation; negative regulation of MAPK cascade; signal transduction; positive regulation of cell migration; cellular response to amyloid-beta; phosphatidylinositol 3-kinase/protein kinase B signal transduction; insulin receptor signaling pathway; positive regulation of MAPK cascade; immune response; amyloid-beta clearance; dendritic spine maintenance; peptidyl-tyrosine autophosphorylation; positive regulation of protein-containing complex disassembly; transcytosis; cellular response to glucose stimulus	membrane; plasma membrane; cilium; nucleolus; receptor complex; axon; alphav-beta3 integrin-IGF-1-IGF1R complex; insulin receptor complex; protein kinase complex	ATP binding; protein binding; protein kinase activity; transmembrane receptor protein tyrosine kinase activity; protein tyrosine kinase activity; phosphatidylinositol 3-kinase binding; insulin receptor substrate binding; transferase activity; nucleotide binding; kinase activity; identical protein binding; insulin-like growth factor receptor activity; insulin receptor binding; insulin receptor activity; insulin binding; insulin-like growth factor binding; protein transporter activity	CD221; IGFIR; IGFR; JTK13; MGC18216	[Source:HGNC Symbol;Acc:HGNC:5465]	transferase activity; catalytic activity; catalytic activity, acting on a protein; plasma membrane; organelle; cilium; nucleolus; immune system process; transporter activity
ANKRD53	8.629	0.564855	0.242008	0.560144	Not Significant	0.482789	1.16998	ankyrin repeat domain 53	protein_coding	regulation of mitotic cytokinesis; cell division; mitotic metaphase chromosome alignment; positive regulation of microtubule polymerization; regulation of mitotic spindle organization	cytoplasm; cytoskeleton; spindle; spindle pole	protein binding	FLJ12056; FLJ36160	[Source:HGNC Symbol;Acc:HGNC:25691]	cytoskeleton; organelle
SLC30A5	436.374	-0.197855	0.241769	0.560144	Not Significant	0.169023	-1.17058	solute carrier family 30 member 5	protein_coding	monoatomic ion transport; transmembrane transport; GPI anchor biosynthetic process; zinc ion transport; monoatomic cation transport; zinc ion transmembrane transport; zinc ion import into organelle; intracellular zinc ion homeostasis; insulin processing; zinc ion import into Golgi lumen; cobalt ion transport	plasma membrane; membrane; Golgi apparatus; nucleoplasm; ER to Golgi transport vesicle membrane; endoplasmic reticulum; endoplasmic reticulum membrane; cytoplasmic vesicle; nucleolus; transport vesicle membrane; secretory granule membrane; Golgi cisterna membrane; secretory granule; Golgi cis cisterna membrane	metal ion binding; protein binding; antiporter activity; zinc ion transmembrane transporter activity; monoatomic cation transmembrane transporter activity; zinc:proton antiporter activity	FLJ12496; FLJ12756; MGC5499; ZnT-5; ZNT5; ZNTL1; ZTL1	[Source:HGNC Symbol;Acc:HGNC:19089]	plasma membrane; Golgi apparatus; nucleoplasm; transmembrane transport; endoplasmic reticulum; cytoplasmic vesicle; nucleolus; lipid metabolic process; carbohydrate derivative metabolic process
AK3	639.831	0.252164	0.241552	0.560144	Not Significant	0.215319	1.17112	adenylate kinase 3	protein_coding	nucleobase-containing compound metabolic process; nucleotide metabolic process; ADP biosynthetic process; nucleoside monophosphate metabolic process; AMP metabolic process; nucleoside triphosphate biosynthetic process; GTP metabolic process; blood coagulation; ITP metabolic process; UTP metabolic process	mitochondrion; mitochondrial matrix; cytoplasm	ATP binding; nucleobase-containing compound kinase activity; adenylate kinase activity; phosphotransferase activity, phosphate group as acceptor; transferase activity; nucleotide binding; kinase activity; GTP binding; protein binding; ligase activity; nucleoside triphosphate adenylate kinase activity	AK3L1; AK6; AKL3L1	[Source:HGNC Symbol;Acc:HGNC:17376]	mitochondrion; transferase activity; ligase activity; nucleobase-containing small molecule metabolic process; carbohydrate derivative metabolic process
SH2D6	8.53903	0.503086	0.241575	0.560144	Not Significant	0.429599	1.17106	SH2 domain containing 6	protein_coding	intracellular signal transduction; cell surface receptor protein tyrosine kinase signaling pathway	cytoplasm	NA	FLJ35993; SLNK	[Source:HGNC Symbol;Acc:HGNC:30439]	NA
USP12	382.217	0.251456	0.242338	0.560144	Not Significant	0.215074	1.16916	ubiquitin specific peptidase 12	protein_coding	protein deubiquitination; proteolysis; regulation of protein stability	nucleus; cytoplasm; plasma membrane; membrane; nucleoplasm; cytosol	cysteine-type deubiquitinase activity; hydrolase activity; metal ion binding; protein binding; cysteine-type endopeptidase activity; peptidase activity; cysteine-type peptidase activity; deubiquitinase activity	USP12L1	[Source:HGNC Symbol;Acc:HGNC:20485]	nucleus; plasma membrane; hydrolase activity; nucleoplasm; cytosol
ANKFN1	118.892	-0.71281	0.242041	0.560144	Not Significant	0.609291	-1.1699	ankyrin repeat and fibronectin type III domain containing 1	protein_coding	establishment of mitotic spindle orientation; regulation of establishment of bipolar cell polarity; behavioral fear response; equilibrioception	spindle	protein binding	FLJ38335	[Source:HGNC Symbol;Acc:HGNC:26766]	organelle; cytoskeleton organization; nervous system process
RBM4B	184.722	0.144101	0.242087	0.560144	Not Significant	0.123186	1.16979	RNA binding motif protein 4B	protein_coding	RNA splicing; mRNA processing; regulation of translation; circadian regulation of gene expression; circadian rhythm; entrainment of circadian clock by photoperiod; positive regulation of gene expression	nucleus; cytosol; nucleoplasm; nucleolus; protein-containing complex; nuclear speck	zinc ion binding; RNA binding; nucleic acid binding; metal ion binding; protein binding; mRNA binding	MGC10871; RBM30; RBM4L; ZCCHC15; ZCCHC21B; ZCRB3B	[Source:HGNC Symbol;Acc:HGNC:28842]	RNA binding; nucleus; mRNA metabolic process; cytosol; nucleoplasm; nucleolus
RPS27L	313.465	0.224286	0.242116	0.560144	Not Significant	0.191744	1.16971	ribosomal protein S27 like	protein_coding	translation; ribosomal small subunit assembly; positive regulation of translation; DNA damage response, signal transduction by p53 class mediator; intrinsic apoptotic signaling pathway in response to DNA damage by p53 class mediator; mitotic G1 DNA damage checkpoint signaling	ribosome; nucleus; ribonucleoprotein complex; cytosolic small ribosomal subunit	structural constituent of ribosome; RNA binding; metal ion binding; protein binding; zinc ion binding; translation activator activity		[Source:HGNC Symbol;Acc:HGNC:18476]	structural molecule activity; ribosome; nucleus; RNA binding; protein-containing complex assembly
OR1J2	6.16267	0.625837	0.241885	0.560144	Not Significant	0.534772	1.17029	olfactory receptor family 1 subfamily J member 2	protein_coding	G protein-coupled receptor signaling pathway; signal transduction; sensory perception of smell; detection of chemical stimulus involved in sensory perception of smell	membrane; plasma membrane	G protein-coupled receptor activity; olfactory receptor activity	OR1J3; OR1J5; OST044	[Source:HGNC Symbol;Acc:HGNC:8209]	plasma membrane; nervous system process
ZNF883	30.3373	0.581613	0.242141	0.560144	Not Significant	0.497254	1.16965	zinc finger protein 883	protein_coding	regulation of transcription by RNA polymerase II; negative regulation of DNA-templated transcription	nucleus	metal ion binding; DNA binding; protein binding; zinc ion binding; RNA polymerase II cis-regulatory region sequence-specific DNA binding; DNA-binding transcription factor activity, RNA polymerase II-specific		[Source:HGNC Symbol;Acc:HGNC:27271]	nucleus; DNA binding; regulation of DNA-templated transcription
ARSD-AS1	10.1133	0.483468	0.242096	0.560144	Not Significant	0.413304	1.16976	ARSD antisense RNA 1	lncRNA	NA	NA	NA		[Source:HGNC Symbol;Acc:HGNC:40085]	NA
C22orf39	253.591	0.178534	0.241679	0.560144	Not Significant	0.152489	1.1708	chromosome 22 open reading frame 39	protein_coding	regulation of synaptic plasticity; negative regulation of long-term synaptic potentiation	extracellular region; synapse; mitochondrion; synaptic cleft	protein binding	MGC74441	[Source:HGNC Symbol;Acc:HGNC:27012]	extracellular region; mitochondrion
ZNF346-IT1	52.7556	0.230819	0.242358	0.560144	Not Significant	0.197431	1.16911	ZNF346 intronic transcript 1	lncRNA	NA	NA	NA		[Source:HGNC Symbol;Acc:HGNC:41423]	NA
THRB-IT1	411.974	0.35424	0.242456	0.560276	Not Significant	0.303062	1.16887	THRB intronic transcript 1	lncRNA	NA	NA	NA		[Source:HGNC Symbol;Acc:HGNC:41390]	NA
BHLHE41	1015.95	-0.330385	0.242567	0.560456	Not Significant	0.28272	-1.1686	basic helix-loop-helix family member e41	protein_coding	regulation of DNA-templated transcription; rhythmic process; regulation of transcription by RNA polymerase II; negative regulation of DNA-templated transcription; anterior/posterior pattern specification; regulation of neurogenesis; negative regulation of transcription by RNA polymerase II; circadian regulation of gene expression; negative regulation of myotube differentiation; circadian rhythm	nucleus; chromatin	DNA binding; protein dimerization activity; protein binding; RNA polymerase II cis-regulatory region sequence-specific DNA binding; DNA-binding transcription factor activity, RNA polymerase II-specific; E-box binding; sequence-specific double-stranded DNA binding; protein homodimerization activity; protein heterodimerization activity; bHLH transcription factor binding; RNA polymerase II-specific DNA-binding transcription factor binding; DNA-binding transcription repressor activity, RNA polymerase II-specific; MRF binding; histone deacetylase binding	BHLHB3; DEC2; SHARP-1; SHARP1	[Source:HGNC Symbol;Acc:HGNC:16617]	DNA binding; regulation of DNA-templated transcription; nucleus
ALDH1A2	369.1	0.322389	0.242702	0.560615	Not Significant	0.275957	1.16826	aldehyde dehydrogenase 1 family member A2	protein_coding	lipid metabolic process; negative regulation of cell population proliferation; response to cytokine; protein homotetramerization; retinoic acid metabolic process; response to retinoic acid; cell population proliferation; blood vessel development; somitogenesis; heart morphogenesis; positive regulation of cell population proliferation; determination of bilateral symmetry; anterior/posterior pattern specification; proximal/distal pattern formation; positive regulation of gene expression; neural crest cell development; morphogenesis of embryonic epithelium; neuron differentiation; lung development; embryonic limb morphogenesis; forebrain development; hindbrain development; pancreas development; embryonic camera-type eye development; embryonic forelimb morphogenesis; ureter maturation; 9-cis-retinoic acid biosynthetic process; camera-type eye development; positive regulation of apoptotic process; retinoic acid receptor signaling pathway; embryonic digestive tract development; cardiac muscle tissue development; face development; regulation of vascular endothelial cell proliferation; kidney development; liver development; retinoic acid biosynthetic process; aldehyde metabolic process; vitamin A metabolic process; midgut development; neural tube development; pituitary gland development; response to estradiol; response to vitamin A; cellular response to retinoic acid	cytoplasm; cytosol; perinuclear region of cytoplasm	oxidoreductase activity; oxidoreductase activity, acting on the aldehyde or oxo group of donors, NAD or NADP as acceptor; retinal binding; 3-chloroallyl aldehyde dehydrogenase activity; retinal dehydrogenase activity; aldehyde dehydrogenase (NAD+) activity	RALDH2	[Source:HGNC Symbol;Acc:HGNC:15472]	oxidoreductase activity; lipid metabolic process; protein-containing complex assembly; cytosol; lipid binding; anatomical structure development; vitamin metabolic process
GDPGP1	140.169	0.22157	0.242702	0.560615	Not Significant	0.189658	1.16826	GDP-D-glucose phosphorylase 1	protein_coding	response to stress; glucose metabolic process	cytoplasm	GDP-D-glucose phosphorylase activity; hydrolase activity; transferase activity; nucleotide binding; guanyl-nucleotide exchange factor activity; nucleotidyltransferase activity	C15orf58	[Source:HGNC Symbol;Acc:HGNC:34360]	transferase activity; hydrolase activity; carbohydrate metabolic process
ANKRD22	83.716	-0.46914	0.242735	0.560615	Not Significant	0.4016	-1.16818	ankyrin repeat domain 22	protein_coding	NA	NA	protein binding	MGC22805	[Source:HGNC Symbol;Acc:HGNC:28321]	NA
UBXN8	29.7996	0.328394	0.242769	0.560617	Not Significant	0.281136	1.16809	UBX domain protein 8	protein_coding	DNA synthesis involved in DNA repair; DNA-templated DNA replication; RNA-templated DNA biosynthetic process; ERAD pathway; single fertilization	membrane; endoplasmic reticulum; nucleoplasm; endoplasmic reticulum membrane; nucleolus; ubiquitin ligase complex	protein binding; nucleic acid binding; RNA-DNA hybrid ribonuclease activity; hydrolase activity; transferase activity; endonuclease activity; nuclease activity; RNA-directed DNA polymerase activity; ubiquitin binding; protein-macromolecule adaptor activity	D8S2298E; REP8; UBXD6	[Source:HGNC Symbol;Acc:HGNC:30307]	endoplasmic reticulum; nucleoplasm; nucleolus; hydrolase activity; catalytic activity; catalytic activity, acting on RNA; transferase activity; catalytic activity, acting on DNA; protein catabolic process; molecular adaptor activity; reproductive process
MCM6	310.51	0.252593	0.242913	0.560719	Not Significant	0.21631	1.16774	minichromosome maintenance complex component 6	protein_coding	DNA replication; DNA replication initiation; regulation of DNA-templated DNA replication initiation; double-strand break repair via break-induced replication; mitotic DNA replication	nucleus; MCM complex; chromosome, telomeric region; cytosol; nucleoplasm; chromosome; CMG complex	DNA binding; ATP binding; DNA helicase activity; hydrolase activity; nucleotide binding; protein binding; helicase activity; identical protein binding; ATP hydrolysis activity; single-stranded DNA binding; single-stranded 3'-5' DNA helicase activity	Mis5	[Source:HGNC Symbol;Acc:HGNC:6949]	DNA binding; nucleus; ATP-dependent activity; catalytic activity; catalytic activity, acting on DNA; DNA replication; hydrolase activity; cytosol; nucleoplasm; chromosome; DNA recombination; DNA repair
SLA2	44.3455	0.460674	0.242909	0.560719	Not Significant	0.394499	1.16775	Src like adaptor 2	protein_coding	regulation of immune response; negative regulation of transcription by RNA polymerase II; T cell activation; negative regulation of T cell receptor signaling pathway; antigen receptor-mediated signaling pathway; B cell mediated immunity; negative regulation of calcium-mediated signaling	cytoplasm; plasma membrane; membrane; nucleoplasm; endosome membrane; Golgi apparatus; cytosol; cytoplasmic vesicle; endomembrane system; late endosome	protein binding; signaling adaptor activity	C20orf156; FLJ21992; SLAP-2	[Source:HGNC Symbol;Acc:HGNC:17329]	plasma membrane; nucleoplasm; Golgi apparatus; cytosol; cytoplasmic vesicle; regulation of DNA-templated transcription; molecular adaptor activity; immune system process; endosome
ECI2	87.4547	0.316447	0.242895	0.560719	Not Significant	0.270981	1.16778	enoyl-CoA delta isomerase 2	protein_coding	fatty acid beta-oxidation	mitochondrion; peroxisome; peroxisomal matrix; membrane; cytosol	fatty-acyl-CoA binding; isomerase activity; delta(3)-delta(2)-enoyl-CoA isomerase activity; protein binding; lipid binding	ACBD2; DRS1; HCA88; PECI	[Source:HGNC Symbol;Acc:HGNC:14601]	lipid binding; isomerase activity; mitochondrion; peroxisome; lipid metabolic process; cytosol
NOP14	478.728	-0.181309	0.24304	0.560937	Not Significant	0.155307	-1.16742	NOP14 nucleolar protein	protein_coding	rRNA processing; maturation of SSU-rRNA; endonucleolytic cleavage in ITS1 to separate SSU-rRNA from 5.8S rRNA and LSU-rRNA from tricistronic rRNA transcript (SSU-rRNA, 5.8S rRNA, LSU-rRNA); endonucleolytic cleavage to generate mature 5'-end of SSU-rRNA from (SSU-rRNA, 5.8S rRNA, LSU-rRNA); endonucleolytic cleavage in 5'-ETS of tricistronic rRNA transcript (SSU-rRNA, 5.8S rRNA, LSU-rRNA); maturation of SSU-rRNA from tricistronic rRNA transcript (SSU-rRNA, 5.8S rRNA, LSU-rRNA)	nucleus; membrane; nucleoplasm; nucleolus; 90S preribosome; Noc4p-Nop14p complex	RNA binding; enzyme binding; snoRNA binding	C4orf9; NOL14; RES4-25; UTP2	[Source:HGNC Symbol;Acc:HGNC:16821]	nucleus; RNA binding; nucleoplasm; nucleolus
CYP26B1	59.2582	0.517342	0.243162	0.561141	Not Significant	0.443264	1.16712	cytochrome P450 family 26 subfamily B member 1	protein_coding	lipid metabolic process; xenobiotic metabolic process; retinoic acid metabolic process; bone morphogenesis; central nervous system development; retinoic acid catabolic process; vitamin metabolic process; negative regulation of retinoic acid receptor signaling pathway; embryonic limb morphogenesis; spermatogenesis; cell fate determination; establishment of T cell polarity; inflammatory response; male meiotic nuclear division; proximal/distal pattern formation; regulation of T cell differentiation; retinoic acid receptor signaling pathway; regulation of retinoic acid receptor signaling pathway; establishment of skin barrier; kidney development; positive regulation of gene expression; response to retinoic acid; response to vitamin A; tongue morphogenesis; cellular response to retinoic acid; positive regulation of tongue muscle cell differentiation	cytoplasm; membrane; endoplasmic reticulum; endoplasmic reticulum membrane	monooxygenase activity; heme binding; iron ion binding; oxidoreductase activity, acting on paired donors, with incorporation or reduction of molecular oxygen; metal ion binding; protein binding; oxidoreductase activity; oxidoreductase activity, acting on paired donors, with incorporation or reduction of molecular oxygen, NAD(P)H as one donor, and incorporation of one atom of oxygen; retinoic acid 4-hydroxylase activity; retinoic acid binding	P450RAI-2	[Source:HGNC Symbol;Acc:HGNC:20581]	oxidoreductase activity; lipid metabolic process; endoplasmic reticulum; anatomical structure development; vitamin metabolic process; lipid binding; reproductive process; establishment or maintenance of cell polarity; inflammatory response; meiotic nuclear division
NT5DC4	5.86772	0.54618	0.243267	0.56123	Not Significant	0.468077	1.16686	5'-nucleotidase domain containing 4	protein_coding	GMP metabolic process; dGMP metabolic process	NA	hydrolase activity; metal ion binding; 5'-nucleotidase activity		[Source:HGNC Symbol;Acc:HGNC:27678]	hydrolase activity; carbohydrate derivative metabolic process; nucleobase-containing small molecule metabolic process
IGBP1-AS1	3.31253	0.797401	0.243246	0.56123	Not Significant	0.683343	1.16691	IGBP1 antisense RNA 1	lncRNA	NA	NA	NA		[Source:HGNC Symbol;Acc:HGNC:40295]	NA
PPP1R15B	1247.45	-0.12397	0.243313	0.561259	Not Significant	0.106253	-1.16675	protein phosphatase 1 regulatory subunit 15B	protein_coding	regulation of protein metabolic process; regulation of translation; negative regulation of protein phosphorylation; response to endoplasmic reticulum stress; negative regulation of PERK-mediated unfolded protein response; response to oxidative stress; ER overload response	endoplasmic reticulum; protein phosphatase type 1 complex	protein binding; protein phosphatase regulator activity	FLJ14744	[Source:HGNC Symbol;Acc:HGNC:14951]	endoplasmic reticulum
RASIP1	146.047	0.406458	0.243397	0.561273	Not Significant	0.34843	1.16654	Ras interacting protein 1	protein_coding	signal transduction; angiogenesis; regulation of GTPase activity; branching morphogenesis of an epithelial tube; vasculogenesis; negative regulation of autophagy; negative regulation of Rho protein signal transduction; positive regulation of integrin activation; negative regulation of membrane permeability; negative regulation of Rho-dependent protein serine/threonine kinase activity	cytoplasm; Golgi apparatus; perinuclear region of cytoplasm; cell-cell junction; protein-containing complex; Golgi stack	protein binding; protein homodimerization activity; GTPase binding	FLJ20401; RAIN	[Source:HGNC Symbol;Acc:HGNC:24716]	Golgi apparatus; cell differentiation
KIAA1549	364.857	-0.329536	0.243403	0.561273	Not Significant	0.282494	-1.16652	KIAA1549	protein_coding	NA	membrane; cell projection; cilium; plasma membrane	protein binding		[Source:HGNC Symbol;Acc:HGNC:22219]	organelle; cilium; plasma membrane
ZNF514	648.333	0.238367	0.243519	0.561273	Not Significant	0.204391	1.16624	zinc finger protein 514	protein_coding	regulation of DNA-templated transcription; regulation of transcription by RNA polymerase II	nucleus	metal ion binding; DNA binding; zinc ion binding; RNA polymerase II cis-regulatory region sequence-specific DNA binding; DNA-binding transcription factor activity, RNA polymerase II-specific	FLJ14457	[Source:HGNC Symbol;Acc:HGNC:25894]	regulation of DNA-templated transcription; nucleus; DNA binding
FNDC1	19.6129	0.741536	0.243469	0.561273	Not Significant	0.63577	1.16636	fibronectin type III domain containing 1	protein_coding	NA	extracellular region	protein binding	bA243O10.1; dJ322A24.1; FNDC2; KIAA1866	[Source:HGNC Symbol;Acc:HGNC:21184]	extracellular region
ZNF274	661.062	0.239317	0.24361	0.561273	Not Significant	0.205244	1.16601	zinc finger protein 274	protein_coding	regulation of DNA-templated transcription; regulation of transcription by RNA polymerase II; chromatin remodeling; negative regulation of transcription by RNA polymerase II	nucleus; cytoplasm; nucleolus	metal ion binding; DNA binding; zinc ion binding; protein binding; RNA polymerase II cis-regulatory region sequence-specific DNA binding; DNA-binding transcription factor activity, RNA polymerase II-specific; sequence-specific DNA binding; chromatin binding; sequence-specific double-stranded DNA binding	ZKSCAN19; ZSCAN51	[Source:HGNC Symbol;Acc:HGNC:13068]	regulation of DNA-templated transcription; nucleus; DNA binding; nucleolus; chromatin organization
RIPK4	701.52	-0.31429	0.243585	0.561273	Not Significant	0.269529	-1.16607	receptor interacting serine/threonine kinase 4	protein_coding	protein phosphorylation; positive regulation of NF-kappaB transcription factor activity; skin development; morphogenesis of an epithelium	cytoplasm; membrane; cytosol; plasma membrane	ATP binding; protein binding; protein kinase activity; transferase activity; nucleotide binding; protein serine/threonine kinase activity; kinase activity	ANKK2; ANKRD3; DIK; PKK; RIP4	[Source:HGNC Symbol;Acc:HGNC:496]	transferase activity; catalytic activity; catalytic activity, acting on a protein; cytosol; plasma membrane; regulation of DNA-templated transcription; anatomical structure development
PIP5K1C	928.837	0.217357	0.243582	0.561273	Not Significant	0.1864	1.16608	phosphatidylinositol-4-phosphate 5-kinase type 1 gamma	protein_coding	phosphatidylinositol metabolic process; regulation of phosphatidylinositol 3-kinase/protein kinase B signal transduction; lipid metabolic process; endocytosis; cell adhesion; exocytosis; chemotaxis; actin cytoskeleton organization; cell-cell adhesion; clathrin-dependent endocytosis; phagocytosis; neutrophil chemotaxis; membrane organization; phosphatidylinositol biosynthetic process; phosphatidylinositol phosphate biosynthetic process; synaptic vesicle exocytosis; adherens junction assembly; synaptic vesicle endocytosis	cytoplasm; cytosol; nucleoplasm; nucleus; plasma membrane; membrane; cell projection; endosome membrane; focal adhesion; anchoring junction; endomembrane system; adherens junction; presynapse; phagocytic cup; uropod	phosphatidylinositol kinase activity; transferase activity; nucleotide binding; ATP binding; kinase activity; protein binding	KIAA0589; LCCS3; PIP5Kgamma	[Source:HGNC Symbol;Acc:HGNC:8996]	transferase activity; lipid metabolic process; cytosol; nucleoplasm; nucleus; plasma membrane; vesicle-mediated transport; cell adhesion; immune system process; cell motility; membrane organization; cell junction organization
LINC00885	172.792	-0.338311	0.243618	0.561273	Not Significant	0.290149	-1.16599	long intergenic non-protein coding RNA 885	lncRNA	NA	NA	NA		[Source:HGNC Symbol;Acc:HGNC:48571]	NA
TIPARP-AS1	6.15863	0.492504	0.243485	0.561273	Not Significant	0.422272	1.16632	TIPARP antisense RNA 1	lncRNA	NA	NA	NA		[Source:HGNC Symbol;Acc:HGNC:41028]	NA
TMEM30B	448.18	-0.227502	0.24371	0.561408	Not Significant	0.195152	-1.16576	transmembrane protein 30B	protein_coding	lipid transport; phospholipid translocation; positive regulation of protein exit from endoplasmic reticulum; aminophospholipid transport	membrane; plasma membrane; endoplasmic reticulum membrane; endoplasmic reticulum; Golgi apparatus; phospholipid-translocating ATPase complex	protein binding; aminophospholipid flippase activity	CDC50B	[Source:HGNC Symbol;Acc:HGNC:27254]	plasma membrane; endoplasmic reticulum; Golgi apparatus; membrane organization; transporter activity; ATP-dependent activity
NSUN5	221.274	0.199649	0.243787	0.561432	Not Significant	0.171288	1.16557	NOP2/Sun RNA methyltransferase 5	protein_coding	RNA methylation; methylation; rRNA processing; cognition; positive regulation of translation; cerebral cortex development; regulation of myelination; oligodendrocyte development; corpus callosum development	nucleus; nucleoplasm; nucleolus	methyltransferase activity; RNA methyltransferase activity; RNA binding; transferase activity; rRNA (cytosine-C5-)-methyltransferase activity	FLJ10267; NOL1R; NSUN5A; p120(NOL1); WBSCR20; WBSCR20A; Ynl022cL	[Source:HGNC Symbol;Acc:HGNC:16385]	transferase activity; catalytic activity; catalytic activity, acting on RNA; nucleus; RNA binding; nucleoplasm; nucleolus; nervous system process; anatomical structure development
TEX264	429.896	0.177119	0.243786	0.561432	Not Significant	0.151959	1.16558	testis expressed 264, ER-phagy receptor	protein_coding	autophagy; DNA repair; DNA damage response; reticulophagy	nucleus; cytoplasm; membrane; endoplasmic reticulum; cytosol; chromosome; endoplasmic reticulum membrane; autophagosome; cytoplasmic vesicle; extracellular region; autophagosome membrane; platelet alpha granule lumen; replication fork	protein binding; signaling receptor activity	FLJ13935; ZSIG11	[Source:HGNC Symbol;Acc:HGNC:30247]	nucleus; endoplasmic reticulum; cytosol; chromosome; autophagy; vacuole; cytoplasmic vesicle; DNA repair; extracellular region
BCL2L12	191.311	0.261275	0.24384	0.561478	Not Significant	0.224186	1.16544	BCL2 like 12	protein_coding	apoptotic process; regulation of apoptotic process; negative regulation of apoptotic process; positive regulation of transcription by RNA polymerase II; negative regulation of intrinsic apoptotic signaling pathway in response to DNA damage by p53 class mediator; negative regulation of cellular senescence	membrane; nucleus	protein binding; p53 binding		[Source:HGNC Symbol;Acc:HGNC:13787]	regulation of DNA-templated transcription; nucleus
FANCI	644.514	-0.269719	0.243889	0.561514	Not Significant	0.231455	-1.16532	FA complementation group I	protein_coding	DNA repair; DNA damage response; positive regulation of protein ubiquitination	nucleus; cytoplasm; membrane; cytosol; nucleoplasm; chromatin; DNA repair complex	DNA binding; protein binding	FLJ10719; KIAA1794	[Source:HGNC Symbol;Acc:HGNC:25568]	DNA repair; nucleus; cytosol; nucleoplasm; DNA binding
CCDC57	1428.81	0.188896	0.243974	0.561633	Not Significant	0.162127	1.16511	coiled-coil domain containing 57	protein_coding	cilium assembly; microtubule nucleation; G2/M transition of mitotic cell cycle; positive regulation of mitotic cell cycle; centriole replication	cytoplasm; cytoskeleton; spindle; centrosome; centriole; centriolar satellite; spindle microtubule	protein binding	FLJ00130; FLJ23754	[Source:HGNC Symbol;Acc:HGNC:27564]	cytoskeleton; organelle; microtubule organizing center; cilium organization; cytoskeleton organization
GLG1	1590.88	-0.153757	0.244204	0.562052	Not Significant	0.132032	-1.16454	golgi glycoprotein 1	protein_coding	transforming growth factor beta receptor signaling pathway; protein processing; negative regulation of protein processing; negative regulation of transforming growth factor beta receptor signaling pathway; regulation of chondrocyte differentiation; bone morphogenesis	membrane; cytoplasm; Golgi apparatus; cytoskeleton; plasma membrane; microtubule organizing center; extracellular matrix	signaling receptor binding	CFR-1; ESL-1; MG-160	[Source:HGNC Symbol;Acc:HGNC:4316]	Golgi apparatus; cytoskeleton; plasma membrane; microtubule organizing center; extracellular matrix; external encapsulating structure
BMP1	436.039	0.277165	0.244235	0.562052	Not Significant	0.238019	1.16447	bone morphogenetic protein 1	protein_coding	proteolysis; signal transduction; cell differentiation; collagen fibril organization; cartilage development; ossification; skeletal system development; dorsal/ventral pattern formation; protein processing; cartilage condensation; positive regulation of cartilage development	extracellular region; extracellular space; Golgi apparatus; vesicle	metallopeptidase activity; metalloendopeptidase activity; zinc ion binding; hydrolase activity; metal ion binding; peptidase activity; calcium ion binding; growth factor activity; protein binding; cytokine activity; identical protein binding; serine-type endopeptidase activity	BMP-1; PCOLC	[Source:HGNC Symbol;Acc:HGNC:1067]	hydrolase activity; molecular function regulator activity; receptor ligand activity; extracellular region; extracellular space; Golgi apparatus; cell differentiation; extracellular matrix organization; anatomical structure development; organelle
TLR9	3.48873	-0.788422	0.244256	0.562052	Not Significant	0.677098	-1.16441	toll like receptor 9	protein_coding	signal transduction; immune system process; innate immune response; defense response to bacterium; positive regulation of canonical NF-kappaB signal transduction; immune response; defense response to other organism; inflammatory response; positive regulation of MAPK cascade; defense response to Gram-negative bacterium; endolysosomal toll-like receptor signaling pathway; defense response to virus; positive regulation of chemokine production; positive regulation of inflammatory response; positive regulation of gene expression; positive regulation of JNK cascade; toll-like receptor signaling pathway; maintenance of gastrointestinal epithelium; positive regulation of B cell proliferation; positive regulation of immunoglobulin production; regulation of B cell differentiation; toll-like receptor 9 signaling pathway; canonical NF-kappaB signal transduction; positive regulation of B cell activation; response to virus; regulation of B cell activation; cellular response to chloroquine; microglial cell activation; positive regulation of cytokine production; activation of innate immune response; MyD88-dependent toll-like receptor signaling pathway; positive regulation of autophagy; positive regulation of toll-like receptor 9 signaling pathway; positive regulation of transcription by RNA polymerase II; regulation of inflammatory response; cellular response to lipopolysaccharide; cellular response to metal ion; negative regulation of ATPase-coupled calcium transmembrane transporter activity; positive regulation of intestinal epithelial cell development	cytoplasm; extracellular region; membrane; Golgi apparatus; endosome; endoplasmic reticulum; endoplasmic reticulum membrane; cytoplasmic vesicle; lysosome; early endosome membrane; plasma membrane; phagocytic vesicle; endosome membrane; endolysosome	protein binding; pattern recognition receptor activity; protein homodimerization activity; unmethylated CpG binding; siRNA binding; interleukin-1 receptor binding	CD289	[Source:HGNC Symbol;Acc:HGNC:15633]	extracellular region; Golgi apparatus; endosome; endoplasmic reticulum; cytoplasmic vesicle; lysosome; immune system process; defense response to other organism; plasma membrane; inflammatory response; RNA binding; digestive system process; regulation of DNA-templated transcription
BCL7B	368.834	0.16631	0.244329	0.562069	Not Significant	0.142849	1.16423	BAF chromatin remodeling complex subunit BCL7B	protein_coding	apoptotic process; Wnt signaling pathway; cell differentiation; chromatin remodeling; regulation of transcription by RNA polymerase II; regulation of mitotic metaphase/anaphase transition; positive regulation of stem cell population maintenance; regulation of G1/S transition of mitotic cell cycle; positive regulation of double-strand break repair; regulation of nucleotide-excision repair; positive regulation of cell population proliferation; negative regulation of cell differentiation	nucleoplasm; chromatin	actin binding; protein binding	SMARCJ2	[Source:HGNC Symbol;Acc:HGNC:1005]	cytoskeletal protein binding; cell differentiation; nucleoplasm; chromatin organization; regulation of DNA-templated transcription
ZNF667	152.446	-0.615826	0.24433	0.562069	Not Significant	0.528955	-1.16423	zinc finger protein 667	protein_coding	regulation of DNA-templated transcription; negative regulation of transcription by RNA polymerase II; regulation of transcription by RNA polymerase II; positive regulation of biosynthetic process	nucleus	metal ion binding; DNA binding; protein binding; zinc ion binding; RNA polymerase II cis-regulatory region sequence-specific DNA binding; DNA-binding transcription factor activity	FLJ14011	[Source:HGNC Symbol;Acc:HGNC:28854]	regulation of DNA-templated transcription; nucleus; DNA binding
MAML1	930.559	0.142917	0.24457	0.562392	Not Significant	0.122819	1.16364	mastermind like transcriptional coactivator 1	protein_coding	Notch signaling pathway; positive regulation of transcription by RNA polymerase II; positive regulation of transcription of Notch receptor target; positive regulation of myotube differentiation; protein phosphorylation; atrioventricular node cell development; atrioventricular node development; myoblast differentiation; positive regulation of muscle cell differentiation	nuclear speck; nucleus; nucleoplasm; MAML1-RBP-Jkappa- ICN1 complex	transcription coactivator activity; protein binding; protein kinase binding	KIAA0200; Mam-1	[Source:HGNC Symbol;Acc:HGNC:13632]	regulation of DNA-templated transcription; nucleus; nucleoplasm; anatomical structure development; cell differentiation
NPNT	89.8105	-0.478699	0.244553	0.562392	Not Significant	0.411366	-1.16368	nephronectin	protein_coding	cell differentiation; cell adhesion; ureteric bud development; branching involved in ureteric bud morphogenesis; positive regulation of cell-substrate adhesion; cell-matrix adhesion; cellular response to tumor necrosis factor; cell-cell adhesion mediated by integrin; transforming growth factor beta receptor signaling pathway; extracellular matrix organization; positive regulation of transforming growth factor beta receptor signaling pathway; establishment of protein localization; positive regulation of transcription by RNA polymerase II; positive regulation of smooth muscle contraction; smooth muscle cell differentiation; pilomotor reflex	membrane; extracellular region; extracellular matrix; basement membrane; smooth muscle contractile fiber	calcium ion binding; integrin binding; extracellular matrix structural constituent	EGFL6L; POEM	[Source:HGNC Symbol;Acc:HGNC:27405]	extracellular region; cell differentiation; cell adhesion; extracellular matrix; external encapsulating structure; structural molecule activity; anatomical structure development; extracellular matrix organization; regulation of DNA-templated transcription; organelle
MIR6126	5.47432	0.679782	0.244554	0.562392	Not Significant	0.584166	1.16368	microRNA 6126	miRNA	NA	NA	NA	hsa-mir-6126	[Source:HGNC Symbol;Acc:HGNC:50099]	NA
CEP57L1	148.748	0.231341	0.244608	0.562402	Not Significant	0.198825	1.16355	centrosomal protein 57 like 1	protein_coding	NA	cytoplasm; cytoskeleton; microtubule; centrosome	gamma-tubulin binding; identical protein binding; microtubule binding; protein binding	bA487F23.2; C6orf182; MGC21731	[Source:HGNC Symbol;Acc:HGNC:21561]	cytoskeletal protein binding; cytoskeleton; microtubule organizing center
FBXL6	414.886	0.28917	0.244647	0.562416	Not Significant	0.248545	1.16345	F-box and leucine rich repeat protein 6	protein_coding	proteolysis; SCF-dependent proteasomal ubiquitin-dependent protein catabolic process	SCF ubiquitin ligase complex	protein binding; ubiquitin-protein transferase activity	FBL6	[Source:HGNC Symbol;Acc:HGNC:13603]	transferase activity; catalytic activity; catalytic activity, acting on a protein; protein catabolic process
RBM6	1352.07	0.159089	0.24488	0.562688	Not Significant	0.136807	1.16288	RNA binding motif protein 6	protein_coding	mRNA splicing, via spliceosome; RNA processing	nucleus	RNA binding; nucleic acid binding; protein binding; DNA binding	3G2; DEF-3; DEF3; g16; NY-LU-12	[Source:HGNC Symbol;Acc:HGNC:9903]	RNA binding; nucleus; mRNA metabolic process; DNA binding
GMCL1	379.807	0.216953	0.244849	0.562688	Not Significant	0.186553	1.16295	germ cell-less 1, spermatogenesis associated	protein_coding	germ cell development; cell differentiation; spermatogenesis	nucleus	protein binding; identical protein binding	BTBD13; FLJ13057; GCL1; SPATA29	[Source:HGNC Symbol;Acc:HGNC:23843]	anatomical structure development; reproductive process; nucleus; cell differentiation
EIF3D	718.926	-0.19893	0.245032	0.562688	Not Significant	0.171123	-1.1625	eukaryotic translation initiation factor 3 subunit D	protein_coding	translation; formation of cytoplasmic translation initiation complex; cytoplasmic translational initiation; translational initiation; IRES-dependent viral translational initiation; cap-dependent translational initiation; viral translational termination-reinitiation	cytoplasm; eukaryotic translation initiation factor 3 complex; membrane; eukaryotic 48S preinitiation complex; cytosol; synapse	translation initiation factor activity; RNA binding; protein binding	eIF3-p66; eIF3-zeta; EIF3S7	[Source:HGNC Symbol;Acc:HGNC:3278]	RNA binding; protein-containing complex assembly; cytosol
ABHD17B	271.952	-0.217992	0.244839	0.562688	Not Significant	0.187443	-1.16298	abhydrolase domain containing 17B, depalmitoylase	protein_coding	protein depalmitoylation; regulation of postsynapse organization; macromolecule depalmitoylation; regulation of protein localization to synapse; negative regulation of protein localization to microtubule; regulation of dendritic spine maintenance; positive regulation of protein localization to endosome	plasma membrane; membrane; cell projection; dendritic spine; synapse; endosome; recycling endosome membrane; postsynaptic membrane; endosome membrane; glutamatergic synapse; postsynaptic density	hydrolase activity; palmitoyl-(protein) hydrolase activity	C9orf77; CGI-67; FAM108B1	[Source:HGNC Symbol;Acc:HGNC:24278]	plasma membrane; hydrolase activity; endosome; catalytic activity; catalytic activity, acting on a protein; protein catabolic process; organelle
GDF11	190.644	-0.266548	0.24501	0.562688	Not Significant	0.229278	-1.16256	growth differentiation factor 11	protein_coding	nervous system development; positive regulation of SMAD protein signal transduction; mesoderm development; skeletal system development; transforming growth factor beta receptor signaling pathway; cell population proliferation; neuron differentiation; amacrine cell differentiation; metanephros development; ureteric bud development; negative regulation of cell population proliferation; animal organ morphogenesis; anterior/posterior pattern specification; spinal cord anterior/posterior patterning; pancreas development; negative regulation of neuron differentiation; camera-type eye morphogenesis; roof of mouth development; type B pancreatic cell maturation; negative regulation of amacrine cell differentiation; activin receptor signaling pathway; signal transduction	extracellular region; extracellular space; protein-containing complex	growth factor activity; protein binding; cytokine activity	BMP-11; BMP11	[Source:HGNC Symbol;Acc:HGNC:4216]	extracellular region; molecular function regulator activity; receptor ligand activity; extracellular space; anatomical structure development
GPR132	82.4321	0.482608	0.245032	0.562688	Not Significant	0.415147	1.1625	G protein-coupled receptor 132	protein_coding	G protein-coupled receptor signaling pathway; signal transduction; G1/S transition of mitotic cell cycle; negative regulation of G2/M transition of mitotic cell cycle	membrane; plasma membrane	G protein-coupled receptor activity	G2A	[Source:HGNC Symbol;Acc:HGNC:17482]	plasma membrane
ITGA9-AS1	119.298	0.291622	0.245007	0.562688	Not Significant	0.250844	1.16256	ITGA9 antisense RNA 1	lncRNA	NA	NA	NA		[Source:HGNC Symbol;Acc:HGNC:49668]	NA
ERVFRD-1	6.14551	0.68546	0.244977	0.562688	Not Significant	0.589574	1.16264	endogenous retrovirus group FRD member 1, envelope	protein_coding	myoblast fusion; syncytium formation; syncytium formation by plasma membrane fusion	plasma membrane; membrane	protein binding	envFRD; ERVFRDE1; HERV-FRD; HERV-W/FRD; syncytin-2	[Source:HGNC Symbol;Acc:HGNC:33823]	plasma membrane
LRRC3B	3.81354	1.07675	0.245174	0.562919	Not Significant	0.926512	1.16215	leucine rich repeat containing 3B	protein_coding	NA	membrane; plasma membrane	protein binding; signaling receptor activity	LRP15	[Source:HGNC Symbol;Acc:HGNC:28105]	plasma membrane
PTAR1	993.348	0.292898	0.2452	0.562919	Not Significant	0.252045	1.16209	protein prenyltransferase alpha subunit repeat containing 1	protein_coding	NA	cytoplasm; mitochondrion	protein prenyltransferase activity; prenyltransferase activity; transferase activity; Rab geranylgeranyltransferase activity		[Source:HGNC Symbol;Acc:HGNC:30449]	transferase activity; catalytic activity; catalytic activity, acting on a protein; mitochondrion
NOS3	158.783	0.367092	0.24524	0.562935	Not Significant	0.315917	1.16199	nitric oxide synthase 3	protein_coding	nitric oxide biosynthetic process; positive regulation of gene expression; blood circulation; response to lipopolysaccharide; positive regulation of angiogenesis; mitochondrion organization; negative regulation of cell population proliferation; endothelial cell migration; endocardial cushion morphogenesis; negative regulation of extrinsic apoptotic signaling pathway via death domain receptors; positive regulation of blood vessel endothelial cell migration; aortic valve morphogenesis; pulmonary valve morphogenesis; regulation of nervous system process; negative regulation of biomineral tissue development; regulation of blood pressure; arginine catabolic process; nitric oxide metabolic process; negative regulation of platelet activation; blood vessel remodeling; response to hormone; removal of superoxide radicals; regulation of systemic arterial blood pressure by endothelin; smooth muscle hyperplasia; blood vessel diameter maintenance; vasodilation; potassium ion transport; calcium ion transport; establishment of localization in cell; angiogenesis; ovulation from ovarian follicle; in utero embryonic development; regulation of sodium ion transport; regulation of the force of heart contraction by chemical signal; protein import into nucleus; gene expression; lung development; lipopolysaccharide-mediated signaling pathway; negative regulation of potassium ion transport; negative regulation of smooth muscle cell proliferation; negative regulation of calcium ion transport; nitric oxide mediated signal transduction; response to heat; negative regulation of muscle hyperplasia; response to fluid shear stress; negative regulation of blood pressure; tetrahydrobiopterin metabolic process; homeostasis of number of cells within a tissue; ventricular septum morphogenesis	cytoplasm; nucleus; plasma membrane; membrane; Golgi apparatus; cytoskeleton; caveola; cytosol; endocytic vesicle membrane	flavin adenine dinucleotide binding; oxidoreductase activity; FMN binding; heme binding; NADP binding; calmodulin binding; nitric-oxide synthase activity; protein binding; metal ion binding; arginine binding; actin monomer binding; tetrahydrobiopterin binding; cadmium ion binding; scaffold protein binding	ECNOS; eNOS	[Source:HGNC Symbol;Acc:HGNC:7876]	oxidoreductase activity; nucleus; plasma membrane; Golgi apparatus; cytoskeleton; circulatory system process; cytosol; mitochondrion organization; cell motility; cytoskeletal protein binding; amino acid metabolic process; detoxification; endocrine process; muscle system process; reproductive process; anatomical structure development; nucleocytoplasmic transport; intracellular protein transport
POLR3H	628.789	0.193853	0.245317	0.563034	Not Significant	0.166856	1.1618	RNA polymerase III subunit H	protein_coding	DNA-templated transcription; DNA-templated transcription initiation; defense response to virus; immune system process; innate immune response; nucleobase-containing compound metabolic process; transcription by RNA polymerase III; transcription initiation at RNA polymerase III promoter	nucleus; nucleoplasm; centrosome; DNA-directed RNA polymerase complex; RNA polymerase III complex; cytosol	DNA binding; DNA-directed 5'-3' RNA polymerase activity; protein binding	C25; KIAA1665; RPC8	[Source:HGNC Symbol;Acc:HGNC:30349]	DNA binding; transferase activity; catalytic activity; catalytic activity, acting on RNA; DNA-templated transcription; nucleus; nucleoplasm; defense response to other organism; microtubule organizing center; immune system process; cytosol
MOBP	2.89743	-0.736532	0.245386	0.563105	Not Significant	0.634051	-1.16163	myelin associated oligodendrocyte basic protein	protein_coding	nervous system development	cytoplasm; perinuclear region of cytoplasm; mitochondrion	protein binding; structural constituent of myelin sheath		[Source:HGNC Symbol;Acc:HGNC:7189]	anatomical structure development; mitochondrion
LTA	4.27049	0.774675	0.245414	0.563105	Not Significant	0.666926	1.16156	lymphotoxin alpha	protein_coding	immune response; signal transduction; cell communication; signaling; cell surface receptor signaling pathway; humoral immune response; cell-cell signaling; positive regulation of canonical NF-kappaB signal transduction; apoptotic process; positive regulation of extrinsic apoptotic signaling pathway; positive regulation of chronic inflammatory response to antigenic stimulus; positive regulation of humoral immune response mediated by circulating immunoglobulin; lymph node development; defense response to Gram-positive bacterium; response to hypoxia; response to nutrient; response to xenobiotic stimulus; response to lipopolysaccharide; positive regulation of apoptotic process; negative regulation of fibroblast proliferation; positive regulation of glial cell proliferation	membrane; extracellular region; extracellular space; plasma membrane	protein binding; tumor necrosis factor receptor binding; signaling receptor binding; cytokine activity	LT; TNFB; TNFSF1	[Source:HGNC Symbol;Acc:HGNC:6709]	immune system process; extracellular region; extracellular space; molecular function regulator activity; receptor ligand activity; signaling; plasma membrane; anatomical structure development; defense response to other organism
PRKAA2	46.0065	0.690529	0.245536	0.563231	Not Significant	0.594637	1.16126	protein kinase AMP-activated catalytic subunit alpha 2	protein_coding	protein phosphorylation; negative regulation of gene expression; lipid metabolic process; steroid biosynthetic process; steroid metabolic process; sterol biosynthetic process; rhythmic process; Wnt signaling pathway; negative regulation of apoptotic process; autophagy; fatty acid metabolic process; cholesterol metabolic process; cholesterol biosynthetic process; positive regulation of translational initiation; fatty acid biosynthetic process; chromatin organization; regulation of macroautophagy; positive regulation of autophagy; cellular response to amino acid starvation; negative regulation of TOR signaling; chromatin remodeling; phosphatidylcholine biosynthetic process; lipid biosynthetic process; negative regulation of TORC1 signaling; protein K6-linked ubiquitination; regulation of circadian rhythm; glucose homeostasis; cellular response to nutrient levels; energy homeostasis; TORC1 signaling; cellular response to starvation; positive regulation of release of cytochrome c from mitochondria; phosphatidylethanolamine biosynthetic process; signal transduction; fatty acid homeostasis; positive regulation of glycolytic process; cytoplasmic translation; negative regulation of translational initiation; protein localization to lysosome; positive regulation of TORC1 signaling; lipid droplet disassembly; cellular response to oxidative stress; hepatocyte apoptotic process; regulation of microtubule cytoskeleton organization; negative regulation of tubulin deacetylation; cellular response to calcium ion; positive regulation of macroautophagy; regulation of gene expression; response to muscle activity; cellular response to prostaglandin E stimulus; cellular response to xenobiotic stimulus; cellular response to glucose stimulus; positive regulation of protein localization; negative regulation of hepatocyte apoptotic process; protein localization to lipid droplet	nucleus; cytoplasm; nuclear speck; cytosol; nucleoplasm; Golgi apparatus; ciliary basal body; nucleotide-activated protein kinase complex; neuronal cell body; axon; dendrite	ATP binding; protein kinase activity; AMP-activated protein kinase activity; transferase activity; metal ion binding; nucleotide binding; protein serine/threonine kinase activity; kinase activity; protein binding; chromatin binding; protein serine/threonine/tyrosine kinase activity; [hydroxymethylglutaryl-CoA reductase (NADPH)] kinase activity; histone H2BS36 kinase activity	AMPK; AMPKa2; PRKAA	[Source:HGNC Symbol;Acc:HGNC:9377]	transferase activity; catalytic activity; catalytic activity, acting on a protein; nucleus; lipid metabolic process; cytosol; nucleoplasm; Golgi apparatus; autophagy; microtubule organizing center; chromatin organization; cytoplasmic translation
SP1	2175.55	-0.173022	0.245521	0.563231	Not Significant	0.14899	-1.1613	Sp1 transcription factor	protein_coding	positive regulation of gene expression; rhythmic process; positive regulation of DNA-templated transcription; positive regulation of transcription by RNA polymerase II; regulation of transcription by RNA polymerase II; regulation of DNA-templated transcription; positive regulation of angiogenesis; positive regulation of blood vessel endothelial cell migration; positive regulation of vascular endothelial cell proliferation; positive regulation of amyloid-beta formation; positive regulation by host of viral transcription; response to hydroperoxide; cellular response to zinc ion starvation; cellular response to estrogen stimulus; cellular response to wortmannin; positive regulation of hydrogen sulfide biosynthetic process; positive regulation of apoptotic signaling pathway	nucleus; cytoplasm; nucleoplasm; chromatin; euchromatin; transcription repressor complex; protein-DNA complex	metal ion binding; DNA binding; protein binding; zinc ion binding; protein homodimerization activity; identical protein binding; RNA polymerase II cis-regulatory region sequence-specific DNA binding; DNA-binding transcription factor activity, RNA polymerase II-specific; sequence-specific DNA binding; DNA-binding transcription factor activity; RNA polymerase II transcription regulatory region sequence-specific DNA binding; sequence-specific double-stranded DNA binding; DNA-binding transcription activator activity, RNA polymerase II-specific; transcription coregulator binding; bHLH transcription factor binding; RNA polymerase II-specific DNA-binding transcription factor binding; transcription cis-regulatory region binding; molecular adaptor activity; histone deacetylase binding; double-stranded DNA binding; histone acetyltransferase binding		[Source:HGNC Symbol;Acc:HGNC:11205]	nucleus; nucleoplasm; DNA binding; regulation of DNA-templated transcription; molecular adaptor activity
ANKLE2	2390.55	0.170083	0.245792	0.563742	Not Significant	0.146543	1.16063	ankyrin repeat and LEM domain containing 2	protein_coding	nervous system development; cell division; negative regulation of apoptotic process; nuclear membrane reassembly; central nervous system development; regulation of catalytic activity; mitotic nuclear membrane reassembly; negative regulation of phosphorylation	membrane; endoplasmic reticulum; endoplasmic reticulum membrane	protein binding; protein kinase inhibitor activity; protein phosphatase 2A binding; protein phosphatase regulator activity	KIAA0692; Lem4; LEMD7	[Source:HGNC Symbol;Acc:HGNC:29101]	anatomical structure development; endoplasmic reticulum; membrane organization; molecular function regulator activity
SLC25A40	210.499	0.310439	0.245933	0.563944	Not Significant	0.267554	1.16029	solute carrier family 25 member 40	protein_coding	transmembrane transport; mitochondrial transmembrane transport; glutathione transmembrane transport; erythrocyte development; import into the mitochondrion	membrane; mitochondrion; mitochondrial inner membrane	protein binding; glutathione transmembrane transporter activity	MCFP	[Source:HGNC Symbol;Acc:HGNC:29680]	transmembrane transport; mitochondrion; anatomical structure development
RAP1GAP2	843.262	-0.308182	0.24598	0.563944	Not Significant	0.265636	-1.16017	RAP1 GTPase activating protein 2	protein_coding	regulation of small GTPase mediated signal transduction; adaptive immune response; regulation of cell size	nuclear membrane; cytosol; cytoplasm; perinuclear region of cytoplasm; centrosome; plasma membrane	GTPase activator activity; protein binding	GARNL4; KIAA1039	[Source:HGNC Symbol;Acc:HGNC:29176]	molecular function regulator activity; cytosol; immune system process; microtubule organizing center; plasma membrane
RNF182	15.4318	0.809404	0.245956	0.563944	Not Significant	0.697625	1.16023	ring finger protein 182	protein_coding	protein ubiquitination	cytoplasm; membrane	metal ion binding; zinc ion binding; ubiquitin protein ligase activity; transferase activity; protein binding; ubiquitin-protein transferase activity	MGC33993	[Source:HGNC Symbol;Acc:HGNC:28522]	transferase activity; catalytic activity; catalytic activity, acting on a protein
ZNF594	147.675	0.224335	0.246032	0.563987	Not Significant	0.193385	1.16004	zinc finger protein 594	protein_coding	regulation of transcription by RNA polymerase II	nucleus; nucleoplasm	metal ion binding; DNA binding; zinc ion binding	KIAA1871	[Source:HGNC Symbol;Acc:HGNC:29392]	nucleus; nucleoplasm; DNA binding; regulation of DNA-templated transcription
TMEM128	112.363	-0.289637	0.24617	0.564149	Not Significant	0.249751	-1.1597	transmembrane protein 128	protein_coding	NA	membrane	protein binding	MGC13159	[Source:HGNC Symbol;Acc:HGNC:28201]	NA
PPP1R36	13.0196	-0.453016	0.246159	0.564149	Not Significant	0.390623	-1.15973	protein phosphatase 1 regulatory subunit 36	protein_coding	negative regulation of phosphatase activity	NA	phosphatase binding; protein phosphatase inhibitor activity	C14orf50	[Source:HGNC Symbol;Acc:HGNC:20097]	molecular function regulator activity
TXNDC9	136.314	-0.2743	0.246243	0.56424	Not Significant	0.236563	-1.15952	thioredoxin domain containing 9	protein_coding	microtubule cytoskeleton organization	nucleus; cytoplasm; cytosol; cytoskeleton; midbody; centrosome	protein binding; cadherin binding	APACD	[Source:HGNC Symbol;Acc:HGNC:24110]	nucleus; cytosol; cytoskeleton; microtubule organizing center; cytoskeleton organization
VHL	1410.61	0.189942	0.246359	0.564353	Not Significant	0.163851	1.15924	von Hippel-Lindau tumor suppressor	protein_coding	negative regulation of apoptotic process; protein ubiquitination; regulation of gene expression; response to hypoxia; negative regulation of macromolecule biosynthetic process; positive regulation of DNA-templated transcription; negative regulation of transcription by RNA polymerase II; protein stabilization; proteasome-mediated ubiquitin-dependent protein catabolic process; positive regulation of cell differentiation; negative regulation of TORC1 signaling; negative regulation of cell population proliferation; proteolysis; regulation of DNA-templated transcription; negative regulation of transcription elongation by RNA polymerase II; amyloid fibril formation; cell morphogenesis; negative regulation of signal transduction; negative regulation of autophagy; negative regulation of gene expression; negative regulation of receptor signaling pathway via JAK-STAT; cellular response to hypoxia; regulation of cellular response to hypoxia	nucleus; cytoplasm; plasma membrane; membrane; nucleoplasm; mitochondrion; endoplasmic reticulum; cilium; microtubule cytoskeleton; cytosol	enzyme binding; protein binding; ubiquitin-like ligase-substrate adaptor activity; DNA-binding transcription factor binding; molecular adaptor activity; ubiquitin-protein transferase activity; transcription elongation factor activity; transcription corepressor activity	VHL1	[Source:HGNC Symbol;Acc:HGNC:12687]	nucleus; plasma membrane; nucleoplasm; mitochondrion; endoplasmic reticulum; organelle; cilium; cytoskeleton; regulation of DNA-templated transcription; molecular adaptor activity; protein catabolic process; cytosol; transferase activity; catalytic activity; catalytic activity, acting on a protein; transcription regulator activity
ZNF444	641.479	0.237986	0.246334	0.564353	Not Significant	0.205284	1.1593	zinc finger protein 444	protein_coding	regulation of transcription by RNA polymerase II	nucleus	metal ion binding; DNA binding; zinc ion binding; RNA polymerase II cis-regulatory region sequence-specific DNA binding; DNA-binding transcription factor activity, RNA polymerase II-specific; sequence-specific double-stranded DNA binding; protein binding	EZF2; FLJ11137; ZSCAN17	[Source:HGNC Symbol;Acc:HGNC:16052]	nucleus; DNA binding; regulation of DNA-templated transcription
SNAI1	22.015	0.445118	0.246522	0.56465	Not Significant	0.384107	1.15884	snail family transcriptional repressor 1	protein_coding	positive regulation of cell migration; positive regulation of DNA-templated transcription; negative regulation of transcription by RNA polymerase II; osteoblast differentiation; regulation of DNA-templated transcription; heterochromatin organization; regulation of bicellular tight junction assembly; Notch signaling pathway; positive regulation of epithelial to mesenchymal transition; canonical Wnt signaling pathway; aortic valve morphogenesis; epithelial to mesenchymal transition involved in endocardial cushion formation; negative regulation of vitamin D biosynthetic process; negative regulation of DNA damage response, signal transduction by p53 class mediator; mesenchymal cell differentiation; negative regulation of intrinsic apoptotic signaling pathway in response to DNA damage; epithelial to mesenchymal transition; regulation of transcription by RNA polymerase II; mesoderm development; epithelial cell migration; hair follicle morphogenesis; roof of mouth development; cartilage morphogenesis; trophoblast giant cell differentiation; negative regulation of cell differentiation involved in embryonic placenta development; left/right pattern formation; mesoderm formation; negative regulation of DNA-templated transcription	nucleus; cytoplasm; cytosol; nucleoplasm; fibrillar center; pericentric heterochromatin	metal ion binding; DNA binding; protein binding; zinc ion binding; RNA polymerase II cis-regulatory region sequence-specific DNA binding; DNA-binding transcription repressor activity, RNA polymerase II-specific; kinase binding; E-box binding; sequence-specific double-stranded DNA binding; RNA polymerase II transcription regulatory region sequence-specific DNA binding; sequence-specific DNA binding	SLUGH2; SNA; SNAH; SNAIL; SNAIL1	[Source:HGNC Symbol;Acc:HGNC:11128]	nucleus; cytosol; nucleoplasm; DNA binding; regulation of DNA-templated transcription; cell differentiation; chromatin organization; anatomical structure development; cell motility
LINC01504	8.98157	0.633367	0.24656	0.564659	Not Significant	0.546597	1.15875	long intergenic non-protein coding RNA 1504	lncRNA	NA	NA	NA		[Source:HGNC Symbol;Acc:HGNC:51185]	NA
FHL2	949.757	-0.325512	0.246646	0.564712	Not Significant	0.280968	-1.15853	four and a half LIM domains 2	protein_coding	negative regulation of apoptotic process; negative regulation of transcription by RNA polymerase II; response to hormone; negative regulation of calcineurin-NFAT signaling cascade; regulation of transcription by RNA polymerase II; osteoblast differentiation; atrial cardiac muscle cell development; ventricular cardiac muscle cell development; heart trabecula formation	nucleus; cytoplasm; focal adhesion; Z disc; nucleoplasm	protein binding; metal ion binding; zinc ion binding; identical protein binding; transcription corepressor activity; bHLH transcription factor binding; transcription factor binding	DRAL; SLIM3	[Source:HGNC Symbol;Acc:HGNC:3703]	nucleus; regulation of DNA-templated transcription; nucleoplasm; cell differentiation; anatomical structure development
GNRH1	33.1281	0.340492	0.24665	0.564712	Not Significant	0.293901	1.15853	gonadotropin releasing hormone 1	protein_coding	multicellular organism development; signal transduction; cell-cell signaling; regulation of gene expression; response to ethanol; response to steroid hormone; regulation of ovarian follicle development; negative regulation of neuron migration; female pregnancy; regulation of signaling; male sex determination; response to lipopolysaccharide; negative regulation of immature T cell proliferation; response to testosterone; response to prostaglandin E; response to potassium ion; ovulation cycle; negative regulation of apoptotic process; response to peptide hormone; estrous cycle; response to prolactin	extracellular region; extracellular space; Golgi-associated vesicle; dendrite; perikaryon; axon terminus	hormone activity; gonadotropin hormone-releasing hormone activity; gonadotropin-releasing hormone receptor binding	GNRH; GRH; LHRH	[Source:HGNC Symbol;Acc:HGNC:4419]	extracellular region; molecular function regulator activity; receptor ligand activity; anatomical structure development; extracellular space; reproductive process; cytoplasmic vesicle
CRB3	163.002	0.2297	0.246937	0.565294	Not Significant	0.19839	1.15782	crumbs cell polarity complex component 3	protein_coding	protein localization to plasma membrane; establishment or maintenance of epithelial cell apical/basal polarity; positive regulation of cell junction assembly	plasma membrane; membrane; bicellular tight junction; anchoring junction; cell junction; apical junction complex; apical part of cell; protein-containing complex; subapical complex	protein binding; protein domain specific binding	MGC17303	[Source:HGNC Symbol;Acc:HGNC:20237]	plasma membrane; protein localization to plasma membrane; establishment or maintenance of cell polarity
CEPT1	521.478	-0.20167	0.247146	0.565607	Not Significant	0.174258	-1.15731	choline/ethanolamine phosphotransferase 1	protein_coding	phospholipid biosynthetic process; lipid metabolic process; CDP-choline pathway; phosphatidylcholine biosynthetic process; phosphatidylethanolamine biosynthetic process	membrane; nucleus; cytoplasm; endoplasmic reticulum; endoplasmic reticulum membrane; endomembrane system; nuclear membrane; Golgi apparatus	phosphotransferase activity, for other substituted phosphate groups; transferase activity; diacylglycerol cholinephosphotransferase activity; metal ion binding; protein binding; ethanolaminephosphotransferase activity; 1-alkenyl-2-acylglycerol choline phosphotransferase activity		[Source:HGNC Symbol;Acc:HGNC:24289]	transferase activity; lipid metabolic process; nucleus; endoplasmic reticulum; Golgi apparatus
GLT1D1	10.1627	0.798893	0.247234	0.565607	Not Significant	0.69043	1.15709	glycosyltransferase 1 domain containing 1	protein_coding	NA	extracellular region; cytosol	glycosyltransferase activity; transferase activity	FLJ31978	[Source:HGNC Symbol;Acc:HGNC:26483]	transferase activity; extracellular region; cytosol
PYCR1	376.141	0.373438	0.247184	0.565607	Not Significant	0.322704	1.15722	pyrroline-5-carboxylate reductase 1	protein_coding	proline biosynthetic process; cellular response to oxidative stress; amino acid biosynthetic process; L-proline biosynthetic process; negative regulation of oxidative stress-induced neuron intrinsic apoptotic signaling pathway; regulation of mitochondrial membrane potential	mitochondrion; mitochondrial matrix	pyrroline-5-carboxylate reductase activity; protein binding; oxidoreductase activity; identical protein binding	P5C	[Source:HGNC Symbol;Acc:HGNC:9721]	oxidoreductase activity; amino acid metabolic process; mitochondrion
FCGR3A	116.495	-0.472261	0.247241	0.565607	Not Significant	0.40815	-1.15708	Fc gamma receptor IIIa	protein_coding	immune system process; cell surface receptor signaling pathway; Fc-gamma receptor signaling pathway; phosphatidylinositol 3-kinase/protein kinase B signal transduction; calcium-mediated signaling; natural killer cell degranulation; immune response; macrophage activation; natural killer cell activation; antibody-dependent cellular cytotoxicity; T cell mediated cytotoxicity; protein import; protein transmembrane transport	extracellular region; extracellular space; plasma membrane; membrane; Fc-gamma receptor III complex	IgG binding; protein binding; immune receptor activity; IgG receptor activity; low-affinity IgG receptor activity	CD16; CD16a; FCG3; FcgammaRIIIa; FCGR3; FcGRIIIA	[Source:HGNC Symbol;Acc:HGNC:3619]	extracellular region; extracellular space; plasma membrane; immune system process; vesicle-mediated transport; inflammatory response; transmembrane transport
MIR378H	9.83013	-0.518694	0.247161	0.565607	Not Significant	0.448204	-1.15727	microRNA 378h	miRNA	NA	NA	NA	hsa-mir-378h	[Source:HGNC Symbol;Acc:HGNC:41744]	NA
SDCBP2	217.023	-0.412549	0.247284	0.565628	Not Significant	0.356576	-1.15697	syndecan binding protein 2	protein_coding	nervous system development; intracellular signal transduction; cell population proliferation; intracellular transport	nucleus; cytoplasm; nuclear speck; plasma membrane; membrane; cytosol; nucleoplasm; Golgi apparatus; nucleolus	protein binding; lipid binding; protein homodimerization activity; identical protein binding; protein heterodimerization activity; phosphatidylinositol-4,5-bisphosphate binding	SITAC18; ST-2	[Source:HGNC Symbol;Acc:HGNC:15756]	nucleus; plasma membrane; anatomical structure development; cytosol; nucleoplasm; Golgi apparatus; lipid binding; nucleolus
LRRFIP2	517.009	0.191474	0.247323	0.565641	Not Significant	0.16551	1.15688	LRR binding FLII interacting protein 2	protein_coding	regulation of DNA-templated transcription; Wnt signaling pathway	NA	protein binding; LRR domain binding	HUFI-2	[Source:HGNC Symbol;Acc:HGNC:6703]	regulation of DNA-templated transcription
MBIP	115.124	-0.391146	0.247528	0.566032	Not Significant	0.338252	-1.15637	MAP3K12 binding inhibitory protein 1	protein_coding	positive regulation of gene expression; negative regulation of transcription by RNA polymerase II; regulation of transcription by RNA polymerase II; positive regulation of JNK cascade; regulation of DNA-templated transcription; regulation of embryonic development; regulation of cell division; regulation of cell cycle	nucleus; cytoplasm; cytosol; nucleoplasm; nucleolus; mitotic spindle	protein binding; identical protein binding; protein kinase inhibitor activity		[Source:HGNC Symbol;Acc:HGNC:20427]	nucleus; cytosol; nucleoplasm; nucleolus; regulation of DNA-templated transcription; molecular function regulator activity; organelle
FRZB	64.4114	-0.330946	0.247616	0.566157	Not Significant	0.286246	-1.15616	frizzled related protein	protein_coding	negative regulation of cell population proliferation; regulation of cell differentiation; Wnt signaling pathway; positive regulation of apoptotic process; cell differentiation; negative regulation of cell growth; negative regulation of canonical Wnt signaling pathway; negative regulation of Wnt signaling pathway; skeletal system development; epithelial cell development; negative regulation of cell development; convergent extension involved in organogenesis; negative regulation of cartilage development; cochlea morphogenesis; neural crest cell differentiation; somite development; non-canonical Wnt signaling pathway; canonical Wnt signaling pathway; positive regulation of fat cell differentiation	extracellular space; extracellular region; cytoplasm; membrane	protein binding	FRE; FRITZ; FRP-3; FRZB-1; FRZB-PEN; FRZB1; FZRB; hFIZ; SFRP3; SRFP3	[Source:HGNC Symbol;Acc:HGNC:3959]	extracellular space; extracellular region; cell differentiation; anatomical structure development
PIBF1	250.91	-0.250676	0.247741	0.566289	Not Significant	0.216875	-1.15585	progesterone immunomodulatory binding factor 1	protein_coding	immune system process; mitotic metaphase chromosome alignment; cilium assembly; protein localization to centrosome; mitotic spindle assembly; activation of Janus kinase activity; non-motile cilium assembly; negative regulation of prostaglandin biosynthetic process	nucleus; cytoplasm; extracellular region; extracellular space; cytoskeleton; centrosome; ciliary basal body; centriolar satellite; microtubule organizing center	protein binding; interleukin-4 receptor binding; identical protein binding	C13orf24; CEP90; PIBF	[Source:HGNC Symbol;Acc:HGNC:23352]	nucleus; extracellular region; extracellular space; cytoskeleton; microtubule organizing center; immune system process; cilium organization; cytoskeleton organization
MFSD3	339.254	0.322818	0.247721	0.566289	Not Significant	0.279278	1.1559	major facilitator superfamily domain containing 3	protein_coding	transmembrane transport	membrane	transmembrane transporter activity; protein binding		[Source:HGNC Symbol;Acc:HGNC:25157]	transmembrane transport
GOLM1	282.21	0.313539	0.247846	0.566452	Not Significant	0.271322	1.1556	golgi membrane protein 1	protein_coding	nucleus organization; regulation of lipid metabolic process	extracellular space; membrane; Golgi apparatus; plasma membrane; endoplasmic reticulum lumen	protein binding	bA379P1.3; C9orf155; FLJ23608; GOLPH2; GP73	[Source:HGNC Symbol;Acc:HGNC:15451]	extracellular space; Golgi apparatus; plasma membrane
ATP6V0C	26.2634	0.483173	0.247943	0.566598	Not Significant	0.418202	1.15536	ATPase H+ transporting V0 subunit c	protein_coding	proton transmembrane transport; monoatomic ion transport; positive regulation of Wnt signaling pathway; regulation of macroautophagy; vacuolar acidification; lysosomal lumen acidification; endosomal lumen acidification; intracellular pH reduction; Golgi lumen acidification; proton motive force-driven ATP synthesis; synaptic vesicle lumen acidification	proton-transporting V-type ATPase, V0 domain; proton-transporting two-sector ATPase complex, proton-transporting domain; membrane; synapse; focal adhesion; cytoplasmic vesicle; clathrin-coated vesicle membrane; synaptic vesicle membrane; lysosomal membrane; plasma membrane; bounding membrane of organelle; endosome membrane; tertiary granule membrane; phagocytic vesicle membrane; azurophil granule membrane; vacuolar proton-transporting V-type ATPase, V0 domain; proton-transporting V-type ATPase complex; vacuole; vacuolar membrane	proton-transporting ATPase activity, rotational mechanism; proton transmembrane transporter activity; protein binding; ubiquitin protein ligase binding; proton-transporting ATP synthase activity, rotational mechanism	ATP6C; ATP6L; ATPL; VATL; Vma3	[Source:HGNC Symbol;Acc:HGNC:855]	transmembrane transport; cytoplasmic vesicle; plasma membrane; ligase activity; carbohydrate derivative metabolic process; nucleobase-containing small molecule metabolic process; vacuole
PPP1CC	869.022	-0.18822	0.248105	0.56689	Not Significant	0.162966	-1.15497	protein phosphatase 1 catalytic subunit gamma	protein_coding	rhythmic process; cell division; glycogen metabolic process; regulation of circadian rhythm; circadian regulation of gene expression; protein dephosphorylation; entrainment of circadian clock by photoperiod; MAPK cascade; blastocyst development; spermatogenesis; neuron differentiation; regulation of nucleocytoplasmic transport; mitotic sister chromatid segregation; positive regulation of glial cell proliferation	chromosome, telomeric region; nucleus; cytoplasm; nuclear speck; mitochondrion; cytoskeleton; focal adhesion; chromosome; nucleoplasm; kinetochore; nucleolus; chromosome, centromeric region; midbody; protein-containing complex; microtubule organizing center; cytosol; PTW/PP1 phosphatase complex; presynapse; postsynapse; glutamatergic synapse; mitochondrial outer membrane; dendritic spine	hydrolase activity; RNA binding; phosphoprotein phosphatase activity; metal ion binding; protein binding; protein serine/threonine phosphatase activity; protein kinase binding; phosphatase activity; lamin binding; protein phosphatase 1 binding; protein phosphatase binding; protein domain specific binding; protein-containing complex binding	PP1C; PP1gamma	[Source:HGNC Symbol;Acc:HGNC:9283]	hydrolase activity; nucleus; RNA binding; catalytic activity; catalytic activity, acting on a protein; mitochondrion; cytoskeleton; chromosome; nucleoplasm; organelle; nucleolus; microtubule organizing center; cytosol; anatomical structure development; reproductive process
ELMO1	208.521	0.35296	0.248143	0.566901	Not Significant	0.305627	1.15487	engulfment and cell motility 1	protein_coding	apoptotic process; actin cytoskeleton organization; phagocytosis; cell motility; actin filament organization; phagocytosis, engulfment; actin filament-based process	cytoplasm; plasma membrane; membrane; cytosol; guanyl-nucleotide exchange factor complex; postsynapse; glutamatergic synapse	protein binding; guanyl-nucleotide exchange factor activity	CED-12; CED12; ELMO-1; KIAA0281	[Source:HGNC Symbol;Acc:HGNC:16286]	plasma membrane; vesicle-mediated transport; cell motility; cytosol; membrane organization
KLHL5	211.555	0.296657	0.248226	0.567013	Not Significant	0.256919	1.15467	kelch like family member 5	protein_coding	proteasome-mediated ubiquitin-dependent protein catabolic process	cytoplasm; plasma membrane; cytoskeleton; microtubule cytoskeleton; cytosol; Cul3-RING ubiquitin ligase complex	protein binding; actin binding; ubiquitin-like ligase-substrate adaptor activity		[Source:HGNC Symbol;Acc:HGNC:6356]	cytoskeletal protein binding; plasma membrane; cytoskeleton; molecular adaptor activity; protein catabolic process; cytosol
SYPL2	16.3306	-0.561924	0.248311	0.567131	Not Significant	0.486741	-1.15446	synaptophysin like 2	protein_coding	substantia nigra development; intracellular calcium ion homeostasis; heart development; T-tubule organization	membrane; synaptic vesicle; synaptic vesicle membrane	NA	Mg29	[Source:HGNC Symbol;Acc:HGNC:27638]	cytoplasmic vesicle; anatomical structure development; membrane organization
SPCS1	380.903	-0.203647	0.248504	0.567196	Not Significant	0.176472	-1.15399	signal peptidase complex subunit 1	protein_coding	signal peptide processing; proteolysis; viral protein processing; protein targeting to ER; virion assembly	membrane; signal peptidase complex; endoplasmic reticulum; endoplasmic reticulum membrane	protein binding	HSPC033; SPC1; SPC12; YJR010C-A	[Source:HGNC Symbol;Acc:HGNC:23401]	endoplasmic reticulum
DCAF7	1569.06	-0.148789	0.248506	0.567196	Not Significant	0.128934	-1.15399	DDB1 and CUL4 associated factor 7	protein_coding	protein ubiquitination	nucleus; cytoplasm; cytosol; nucleoplasm; nuclear body; Cul4-RING E3 ubiquitin ligase complex; protein-containing complex	protein binding; protein-macromolecule adaptor activity	HAN11; SWAN-1; WDR68	[Source:HGNC Symbol;Acc:HGNC:30915]	nucleus; cytosol; nucleoplasm; molecular adaptor activity
FITM1	10.4841	-0.645575	0.248479	0.567196	Not Significant	0.559399	-1.15405	fat storage inducing transmembrane protein 1	protein_coding	phospholipid biosynthetic process; lipid storage; lipid droplet organization; lipid metabolic process; fat cell differentiation	endoplasmic reticulum membrane; membrane; endoplasmic reticulum	molecular_function; diacylglycerol binding	FIT1	[Source:HGNC Symbol;Acc:HGNC:33714]	lipid metabolic process; endoplasmic reticulum; lipid binding; cell differentiation
ILDR2	55.0016	-0.517258	0.248507	0.567196	Not Significant	0.448237	-1.15398	immunoglobulin like domain containing receptor 2	protein_coding	regulation of RNA splicing; negative regulation of T cell activation; response to glucose; insulin secretion; cell differentiation; pancreas development; homeostasis of number of cells within a tissue	nucleus; membrane; bicellular tight junction; anchoring junction; endoplasmic reticulum; endoplasmic reticulum membrane; tight junction; endomembrane system	NA	C1orf32	[Source:HGNC Symbol;Acc:HGNC:18131]	nucleus; endoplasmic reticulum; cell differentiation; anatomical structure development
RPL22L1	83.5745	-0.306599	0.2485	0.567196	Not Significant	0.265683	-1.154	ribosomal protein L22 like 1	protein_coding	translation; cytoplasmic translation	ribosome; ribonucleoprotein complex	structural constituent of ribosome; protein binding; RNA binding		[Source:HGNC Symbol;Acc:HGNC:27610]	structural molecule activity; ribosome; RNA binding; cytoplasmic translation
DDX19B	144.064	-0.258395	0.248555	0.567228	Not Significant	0.223939	-1.15387	DEAD-box helicase 19B	protein_coding	poly(A)+ mRNA export from nucleus; mRNA export from nucleus	nucleus; cytoplasm; membrane; nucleoplasm; nuclear pore; nuclear envelope	ATP binding; nucleic acid binding; RNA helicase activity; hydrolase activity; nucleotide binding; helicase activity; RNA binding; protein binding; mRNA binding; ATP hydrolysis activity	DBP5; DDX19	[Source:HGNC Symbol;Acc:HGNC:2742]	ATP-dependent activity; catalytic activity; catalytic activity, acting on RNA; hydrolase activity; nucleus; RNA binding; nucleoplasm; nucleocytoplasmic transport; nuclear envelope
CIAO1	874.068	0.108614	0.248853	0.567679	Not Significant	0.0941896	1.15314	cytosolic iron-sulfur assembly component 1	protein_coding	iron-sulfur cluster assembly; chromosome segregation; protein maturation; regulation of transcription by RNA polymerase II	cytosolic [4Fe-4S] assembly targeting complex; cytoplasm; MMXD complex	protein binding	CIA1; WDR39	[Source:HGNC Symbol;Acc:HGNC:14280]	chromosome segregation; protein maturation; regulation of DNA-templated transcription
PPP1R2	431.267	-0.157257	0.248853	0.567679	Not Significant	0.136373	-1.15314	protein phosphatase 1 regulatory inhibitor subunit 2	protein_coding	regulation of signal transduction; glycogen metabolic process; intracellular signal transduction; generation of precursor metabolites and energy	NA	protein phosphatase inhibitor activity; protein binding; molecular function inhibitor activity; protein serine/threonine phosphatase inhibitor activity	IPP2; PPP1R2A	[Source:HGNC Symbol;Acc:HGNC:9288]	molecular function regulator activity; generation of precursor metabolites and energy
SLC7A11-AS1	4.22974	0.838023	0.248836	0.567679	Not Significant	0.726705	1.15318	SLC7A11 antisense RNA 1	lncRNA	NA	NA	NA	ENST00000512786	[Source:HGNC Symbol;Acc:HGNC:44064]	NA
SAMD4A	280.14	-0.358709	0.248936	0.567688	Not Significant	0.311126	-1.15294	sterile alpha motif domain containing 4A	protein_coding	negative regulation of translation; regulation of mRNA stability; regulation of translation; positive regulation of translation	cytoplasm; cell projection; synapse; cytosol; fibrillar center; dendrite; cell junction; neuron projection; P-body	protein binding; RNA binding; translation repressor activity; mRNA binding	DKFZP434H0350; hSmaug1; KIAA1053; SAMD4; Smaug; SMG; SMGA	[Source:HGNC Symbol;Acc:HGNC:23023]	RNA binding; translation regulator activity; cytosol; organelle
NHLRC3	721.514	-0.220766	0.248958	0.567688	Not Significant	0.191491	-1.15288	NHL repeat containing 3	protein_coding	proteasome-mediated ubiquitin-dependent protein catabolic process; protein polyubiquitination	extracellular region; azurophil granule lumen	protein binding; ubiquitin protein ligase activity		[Source:HGNC Symbol;Acc:HGNC:33751]	extracellular region; protein catabolic process; transferase activity; catalytic activity; catalytic activity, acting on a protein
MT-CO1	32198.4	-0.251023	0.248956	0.567688	Not Significant	0.217734	-1.15289	mitochondrially encoded cytochrome c oxidase I	protein_coding	aerobic respiration; oxidative phosphorylation; proton transmembrane transport; mitochondrial electron transport, cytochrome c to oxygen; cellular respiration; response to hypoxia; response to oxidative stress; cerebellum development; respiratory electron transport chain; response to copper ion; response to electrical stimulus	membrane; respiratory chain complex IV; mitochondrion; mitochondrial inner membrane; mitochondrial membrane	cytochrome-c oxidase activity; heme binding; metal ion binding; protein binding	COI; COX1; MTCO1	[Source:HGNC Symbol;Acc:HGNC:7419]	oxidoreductase activity; mitochondrion; transmembrane transport; generation of precursor metabolites and energy; anatomical structure development
NKTR	3746.43	-0.183562	0.249081	0.567892	Not Significant	0.159262	-1.15258	natural killer cell triggering receptor	protein_coding	protein folding	plasma membrane; membrane; nucleus; cytoplasm	peptidyl-prolyl cis-trans isomerase activity; isomerase activity	p104	[Source:HGNC Symbol;Acc:HGNC:7833]	catalytic activity; isomerase activity; catalytic activity, acting on a protein; protein folding; plasma membrane; nucleus
BAIAP3	441.754	-0.392571	0.249187	0.568027	Not Significant	0.340677	-1.15233	BAI1 associated protein 3	protein_coding	exocytosis; retrograde transport, endosome to Golgi; modulation of chemical synaptic transmission; positive regulation of insulin secretion involved in cellular response to glucose stimulus; positive regulation of neurotransmitter secretion; G protein-coupled receptor signaling pathway; regulation of dense core granule exocytosis; dense core granule maturation; regulation of behavior	cytoplasm; plasma membrane; membrane; Golgi apparatus; endosome; cytosol; recycling endosome membrane; late endosome membrane; presynapse; secretory vesicle; late endosome; recycling endosome	calcium ion binding; metal ion binding; protein binding; phospholipid binding; syntaxin binding; SNARE binding	BAP3; KIAA0734	[Source:HGNC Symbol;Acc:HGNC:948]	plasma membrane; Golgi apparatus; endosome; cytosol; vesicle-mediated transport
ZNF862	783.392	0.255172	0.249374	0.568027	Not Significant	0.221528	1.15187	zinc finger protein 862	protein_coding	regulation of DNA-templated transcription; biological_process	nucleus; cellular_component	protein dimerization activity; metal ion binding; zinc ion binding; molecular_function		[Source:HGNC Symbol;Acc:HGNC:34519]	regulation of DNA-templated transcription; nucleus
ENDOU	4.88056	0.875632	0.24941	0.568027	Not Significant	0.760239	1.15178	endonuclease, poly(U) specific	protein_coding	immune response; signal transduction; proteolysis; female pregnancy; vesicle-mediated transport; post-transcriptional gene silencing; negative regulation of lipid catabolic process	cytoplasm; extracellular region; plasma membrane; extracellular space	scavenger receptor activity; RNA endonuclease activity; polysaccharide binding; RNA binding; growth factor activity; hydrolase activity; metal ion binding; lyase activity; serine-type peptidase activity; endonuclease activity; nuclease activity; manganese ion binding; RNA nuclease activity	P11; PP11; PRSS26	[Source:HGNC Symbol;Acc:HGNC:14369]	immune system process; cargo receptor activity; hydrolase activity; catalytic activity; catalytic activity, acting on RNA; RNA binding; molecular function regulator activity; receptor ligand activity; extracellular region; plasma membrane; lyase activity; reproductive process; vesicle-mediated transport; extracellular space
NCL	1537.53	-0.217602	0.249247	0.568027	Not Significant	0.188861	-1.15218	nucleolin	protein_coding	regulation of gene expression; positive regulation of macromolecule biosynthetic process; angiogenesis; regulation of RNA metabolic process; positive regulation of mRNA splicing, via spliceosome; negative regulation of translation; positive regulation of transcription by RNA polymerase II; negative regulation of insulin receptor signaling pathway; cellular response to epidermal growth factor stimulus; cellular response to leukemia inhibitory factor; positive regulation of transcription of nucleolar large rRNA by RNA polymerase I	nucleus; cytoplasm; membrane; nucleoplasm; nucleolus; ribonucleoprotein complex; plasma membrane; cell cortex; chromosome; cytoplasmic ribonucleoprotein granule; spliceosomal complex; cornified envelope; macropinosome membrane	RNA binding; nucleic acid binding; protein binding; DNA binding; identical protein binding; telomeric DNA binding; mRNA 5'-UTR binding; PH domain binding; insulin receptor substrate binding; DNA topoisomerase binding	C23; Nsr1	[Source:HGNC Symbol;Acc:HGNC:7667]	RNA binding; nucleus; nucleoplasm; DNA binding; nucleolus; plasma membrane; chromosome; organelle; regulation of DNA-templated transcription
GLT8D2	24.1599	0.431549	0.249352	0.568027	Not Significant	0.374633	1.15192	glycosyltransferase 8 domain containing 2	protein_coding	NA	membrane; Golgi apparatus	glycosyltransferase activity; transferase activity; UDP-glycosyltransferase activity	FLJ31494	[Source:HGNC Symbol;Acc:HGNC:24890]	transferase activity; Golgi apparatus
MGAT5B	23.8121	0.826685	0.249407	0.568027	Not Significant	0.71774	1.15179	alpha-1,6-mannosylglycoprotein 6-beta-N-acetylglucosaminyltransferase B	protein_coding	protein glycosylation; protein N-linked glycosylation	membrane; Golgi apparatus	alpha-1,6-mannosylglycoprotein 6-beta-N-acetylglucosaminyltransferase activity; transferase activity; metal ion binding; protein binding; glycosyltransferase activity; manganese ion binding	FLJ25132; GnT-IX; GnT-VB	[Source:HGNC Symbol;Acc:HGNC:24140]	transferase activity; catalytic activity; catalytic activity, acting on a protein; Golgi apparatus; protein glycosylation
MAML2	673.852	0.220666	0.249377	0.568027	Not Significant	0.191573	1.15186	mastermind like transcriptional coactivator 2	protein_coding	Notch signaling pathway; positive regulation of transcription by RNA polymerase II; positive regulation of transcription of Notch receptor target	nuclear speck; nucleus; nucleoplasm	transcription coactivator activity; protein binding	KIAA1819; MAM3	[Source:HGNC Symbol;Acc:HGNC:16259]	regulation of DNA-templated transcription; nucleus; nucleoplasm
BISPR	175.365	0.461645	0.249219	0.568027	Not Significant	0.400647	1.15225	BST2 interferon stimulated positive regulator	lncRNA	NA	NA	NA	lncBST2	[Source:HGNC Symbol;Acc:HGNC:51290]	NA
HOXB-AS3	40.7713	0.493307	0.249511	0.56818	Not Significant	0.42839	1.15154	HOXB cluster antisense RNA 3	lncRNA	NA	NA	NA		[Source:HGNC Symbol;Acc:HGNC:40283]	NA
KMT5B	721.142	-0.159418	0.249587	0.568278	Not Significant	0.138461	-1.15135	lysine methyltransferase 5B	protein_coding	methylation; DNA repair; chromatin organization; chromatin remodeling; muscle organ development; positive regulation of double-strand break repair via nonhomologous end joining; positive regulation of isotype switching	nucleus; nucleoplasm; fibrillar center; plasma membrane; chromosome; centrosome; ciliary basal body; cilium; microtubule cytoskeleton; nucleolus; intercellular bridge; mitotic spindle; cytoplasmic ribonucleoprotein granule; condensed chromosome, centromeric region	protein binding; histone H4K20 methyltransferase activity; methyltransferase activity; transferase activity; metal ion binding; histone H4K20me methyltransferase activity; histone H4K20 monomethyltransferase activity; histone methyltransferase activity; chromatin binding; S-adenosyl-L-methionine binding; histone H4 methyltransferase activity; protein-lysine N-methyltransferase activity	CGI-85; SUV420H1	[Source:HGNC Symbol;Acc:HGNC:24283]	transferase activity; catalytic activity; catalytic activity, acting on a protein; nucleus; nucleoplasm; plasma membrane; chromosome; microtubule organizing center; organelle; cilium; cytoskeleton; DNA repair; nucleolus; chromatin organization; anatomical structure development
BIN2	57.2978	0.449027	0.249846	0.568406	Not Significant	0.390213	1.15072	bridging integrator 2	protein_coding	podosome assembly; plasma membrane tubulation; cell chemotaxis; phagocytosis, engulfment	cytoplasm; cell projection; plasma membrane; phagocytic cup; membrane; anchoring junction; extracellular region; cell cortex; podosome; secretory granule lumen; ficolin-1-rich granule lumen	protein binding; phospholipid binding	BRAP-1	[Source:HGNC Symbol;Acc:HGNC:1053]	plasma membrane; extracellular region; organelle; protein-containing complex assembly; membrane organization; cell motility
SDHC	1342.05	-0.254002	0.24982	0.568406	Not Significant	0.22072	-1.15079	succinate dehydrogenase complex subunit C	protein_coding	tricarboxylic acid cycle; aerobic respiration; proton motive force-driven mitochondrial ATP synthesis; mitochondrial electron transport, succinate to ubiquinone	membrane; mitochondrion; mitochondrial inner membrane; respiratory chain complex II (succinate dehydrogenase)	electron transfer activity; metal ion binding; protein binding; heme binding	CYB560; cybL; PGL3	[Source:HGNC Symbol;Acc:HGNC:10682]	mitochondrion; carbohydrate derivative metabolic process; nucleobase-containing small molecule metabolic process; generation of precursor metabolites and energy
CLHC1	267.029	-0.217079	0.249755	0.568406	Not Significant	0.188609	-1.15094	clathrin heavy chain linker domain containing 1	protein_coding	NA	NA	protein binding	C2orf63; FLJ31438	[Source:HGNC Symbol;Acc:HGNC:26453]	NA
LIPH	522.409	0.421316	0.249805	0.568406	Not Significant	0.366099	1.15082	lipase H	protein_coding	lipid metabolic process; lipid catabolic process; phosphatidic acid biosynthetic process	extracellular region; extracellular space; plasma membrane; membrane	lipase activity; carboxylic ester hydrolase activity; hydrolase activity; heparin binding; protein binding; phospholipase activity	LPDLR; mPA-PLA1; mPA-PLA1alpha; PLA1B	[Source:HGNC Symbol;Acc:HGNC:18483]	hydrolase activity; lipid metabolic process; extracellular region; extracellular space; plasma membrane
APRT	402.941	0.241852	0.249721	0.568406	Not Significant	0.210119	1.15103	adenine phosphoribosyltransferase	protein_coding	adenine salvage; purine ribonucleoside salvage; AMP salvage; grooming behavior; adenine metabolic process	cytoplasm; cytosol; nucleoplasm; extracellular region; secretory granule lumen	adenine phosphoribosyltransferase activity; transferase activity; protein binding; glycosyltransferase activity; heterocyclic compound binding; adenine binding		[Source:HGNC Symbol;Acc:HGNC:626]	transferase activity; nucleobase-containing small molecule metabolic process; cytosol; nucleoplasm; extracellular region; carbohydrate derivative metabolic process
NFYC-AS1	96.5185	0.284405	0.249681	0.568406	Not Significant	0.247067	1.15113	NFYC antisense RNA 1	lncRNA	NA	NA	NA	0808y08y	[Source:HGNC Symbol;Acc:HGNC:49451]	NA
BMP7	311.893	-0.666788	0.249965	0.568449	Not Significant	0.579597	-1.15043	bone morphogenetic protein 7	protein_coding	cellular response to hypoxia; positive regulation of gene expression; negative regulation of cell population proliferation; positive regulation of multicellular organismal process; regulation of multicellular organismal development; cell differentiation; positive regulation of DNA-templated transcription; negative regulation of DNA-templated transcription; cell-cell adhesion; cartilage development; osteoblast differentiation; positive regulation of cell differentiation; metanephros development; BMP signaling pathway; positive regulation of SMAD protein signal transduction; ossification; positive regulation of heterotypic cell-cell adhesion; negative regulation of neuron differentiation; neuron projection morphogenesis; skeletal system development; pharyngeal system development; cell population proliferation; mesenchymal cell apoptotic process involved in nephron morphogenesis; mesoderm formation; kidney development; pattern specification process; axon guidance; salivary gland morphogenesis; embryonic pattern specification; animal organ morphogenesis; embryonic limb morphogenesis; epithelial cell differentiation; positive regulation of epithelial cell differentiation; tube morphogenesis; odontogenesis of dentin-containing tooth; positive regulation of apoptotic process; positive regulation of neuron differentiation; negative regulation of Notch signaling pathway; positive regulation of transcription by RNA polymerase II; cell development; camera-type eye morphogenesis; embryonic camera-type eye morphogenesis; anatomical structure formation involved in morphogenesis; branching morphogenesis of an epithelial tube; negative regulation of neurogenesis; embryonic skeletal joint morphogenesis; branching involved in salivary gland morphogenesis; negative regulation of prostatic bud formation; regulation of branching involved in prostate gland morphogenesis; negative regulation of mesenchymal cell apoptotic process involved in nephron morphogenesis; eye development; ureteric bud development; mesonephros development; endocardial cushion formation; pericardium morphogenesis; positive regulation of epithelial to mesenchymal transition; neural fold elevation formation; hindbrain development; response to estradiol; response to vitamin D; response to peptide hormone; cardiac muscle tissue development; cardiac septum morphogenesis; mesenchyme development; chorio-allantoic fusion; heart trabecula morphogenesis; metanephric mesenchyme morphogenesis; nephrogenic mesenchyme morphogenesis; metanephric mesenchymal cell proliferation involved in metanephros development; allantois development; positive regulation of cardiac neural crest cell migration involved in outflow tract morphogenesis; positive regulation of brown fat cell differentiation; heart development; positive regulation of hyaluranon cable assembly; positive regulation of bone mineralization; cellular response to BMP stimulus; negative regulation of mitotic nuclear division; mesenchymal cell differentiation; positive regulation of dendrite development; regulation of removal of superoxide radicals; negative regulation of cell cycle; negative regulation of glomerular mesangial cell proliferation; epithelial to mesenchymal transition; dendrite development; negative regulation of non-canonical NF-kappaB signal transduction; positive regulation of developmental process; regulation of cell population proliferation; tissue development; signal transduction	extracellular region; extracellular space; vesicle	growth factor activity; protein binding; cytokine activity; receptor ligand activity; protein serine/threonine kinase activator activity; heparin binding; BMP receptor binding	OP-1	[Source:HGNC Symbol;Acc:HGNC:1074]	extracellular region; molecular function regulator activity; receptor ligand activity; extracellular space; cell differentiation; regulation of DNA-templated transcription; anatomical structure development; organelle
SCAMP3	406.037	0.157596	0.249899	0.568449	Not Significant	0.136969	1.15059	secretory carrier membrane protein 3	protein_coding	protein transport; exocytosis; post-Golgi vesicle-mediated transport	membrane; recycling endosome membrane	ubiquitin protein ligase binding	C1orf3	[Source:HGNC Symbol;Acc:HGNC:10565]	vesicle-mediated transport
INTS8	798.838	-0.189031	0.249949	0.568449	Not Significant	0.164307	-1.15047	integrator complex subunit 8	protein_coding	snRNA 3'-end processing; regulation of transcription elongation by RNA polymerase II; protein localization to chromatin; snRNA processing	nucleus; chromosome; chromatin; nucleoplasm	protein binding	C8orf52; FLJ20530; INT8; MGC131633	[Source:HGNC Symbol;Acc:HGNC:26048]	snRNA metabolic process; nucleus; chromosome; nucleoplasm; regulation of DNA-templated transcription
TTBK2	370.922	-0.156241	0.250136	0.568707	Not Significant	0.135859	-1.15002	tau tubulin kinase 2	protein_coding	protein phosphorylation; cell projection organization; cilium assembly; signal transduction; smoothened signaling pathway; microtubule cytoskeleton organization; regulation of cell migration; peptidyl-serine phosphorylation; negative regulation of protein localization to microtubule; protein localization; regulation of smoothened signaling pathway; neural tube development; forebrain development; embryonic digit morphogenesis; positive regulation of non-motile cilium assembly; negative regulation of protein localization; embryonic brain development; negative regulation of microtubule depolymerization; cerebellum development; cerebellar granular layer development; cerebellar granule cell precursor tangential migration	nucleus; cytoplasm; extracellular space; cell projection; cytosol; cytoskeleton; ciliary basal body; cilium; microtubule cytoskeleton; centriole; ciliary transition zone; ciliary base	ATP binding; protein serine/threonine kinase activity; protein kinase activity; transferase activity; nucleotide binding; kinase activity; protein binding; tau protein binding; tau-protein kinase activity; kinesin binding; microtubule plus-end binding	KIAA0847; SCA11	[Source:HGNC Symbol;Acc:HGNC:19141]	transferase activity; catalytic activity; catalytic activity, acting on a protein; nucleus; extracellular space; cytosol; cytoskeleton; microtubule organizing center; organelle; cilium; cilium organization; cytoskeleton organization; cytoskeletal protein binding; anatomical structure development; cell motility
GMEB1	257.287	0.145047	0.250146	0.568707	Not Significant	0.126129	1.14999	glucocorticoid modulatory element binding protein 1	protein_coding	regulation of transcription by RNA polymerase II; positive regulation of transcription by RNA polymerase II	nucleus; cytoplasm; nucleoplasm; chromatin	DNA binding; metal ion binding; protein binding; identical protein binding; RNA polymerase II cis-regulatory region sequence-specific DNA binding; sequence-specific DNA binding; DNA-binding transcription factor activity, RNA polymerase II-specific; sequence-specific double-stranded DNA binding; DNA-binding transcription activator activity, RNA polymerase II-specific; DNA-binding transcription factor activity; Hsp27 protein binding	P96PIF; PIF96	[Source:HGNC Symbol;Acc:HGNC:4370]	DNA binding; nucleus; nucleoplasm; regulation of DNA-templated transcription
LIN9	80.4764	-0.259958	0.250256	0.568726	Not Significant	0.226103	-1.14973	lin-9 DREAM MuvB core complex component	protein_coding	DNA-templated transcription; regulation of transcription by RNA polymerase II; DNA biosynthetic process; regulation of cell cycle	transcription repressor complex; nucleus; nucleoplasm	protein binding; DNA binding	TGS	[Source:HGNC Symbol;Acc:HGNC:30830]	DNA-templated transcription; nucleus; nucleoplasm; regulation of DNA-templated transcription; DNA binding
PLAC9	19.613	0.504297	0.250238	0.568726	Not Significant	0.438607	1.14977	placenta associated 9	protein_coding	NA	extracellular region	protein binding		[Source:HGNC Symbol;Acc:HGNC:19255]	extracellular region
CORT	5.34327	0.542542	0.250201	0.568726	Not Significant	0.471832	1.14986	cortistatin	protein_coding	regulation of cell migration; chemical synaptic transmission; adenylate cyclase-inhibiting G protein-coupled receptor signaling pathway	extracellular region; extracellular space; synapse	hormone activity; protein binding; G protein-coupled receptor binding; receptor ligand activity; neuropeptide hormone activity	MGC32686; SST2	[Source:HGNC Symbol;Acc:HGNC:2257]	extracellular region; molecular function regulator activity; receptor ligand activity; extracellular space
EXOC2	372.887	-0.172435	0.250409	0.568845	Not Significant	0.150028	-1.14936	exocyst complex component 2	protein_coding	Golgi to plasma membrane transport; protein transport; exocytosis; membrane fission; mitotic cytokinesis; vesicle docking involved in exocytosis; vesicle tethering involved in exocytosis; regulation of entry of bacterium into host cell	membrane; plasma membrane; Flemming body; cytosol	protein binding; small GTPase binding; protein kinase binding	FLJ11026; Sec5; SEC5L1	[Source:HGNC Symbol;Acc:HGNC:24968]	vesicle-mediated transport; plasma membrane; cytosol; membrane organization; cytokinesis
PRDX4	188.91	0.224533	0.250388	0.568845	Not Significant	0.195347	1.14941	peroxiredoxin 4	protein_coding	cellular oxidant detoxification; response to oxidative stress; hydrogen peroxide catabolic process; spermatogenesis; extracellular matrix organization; protein maturation; reactive oxygen species metabolic process; negative regulation of male germ cell proliferation; I-kappaB phosphorylation	nucleus; cytoplasm; endoplasmic reticulum; extracellular region; cytosol; secretory granule lumen; ficolin-1-rich granule lumen	oxidoreductase activity; antioxidant activity; peroxidase activity; peroxiredoxin activity; protein binding; thioredoxin-dependent peroxiredoxin activity; molecular adaptor activity; thioredoxin peroxidase activity; identical protein binding; molecular sequestering activity	AOE37-2	[Source:HGNC Symbol;Acc:HGNC:17169]	oxidoreductase activity; antioxidant activity; detoxification; nucleus; endoplasmic reticulum; extracellular region; cytosol; molecular adaptor activity; reproductive process; extracellular matrix organization; protein maturation; molecular sequestering activity
EXOC3L2	143.239	0.414042	0.250364	0.568845	Not Significant	0.360203	1.14947	exocyst complex component 3 like 2	protein_coding	exocytosis	NA	protein binding	FLJ36147; XTP7	[Source:HGNC Symbol;Acc:HGNC:30162]	vesicle-mediated transport
HS6ST2	231.056	-0.423415	0.25052	0.56902	Not Significant	0.368479	-1.14909	heparan sulfate 6-O-sulfotransferase 2	protein_coding	heparan sulfate proteoglycan biosynthetic process	membrane; Golgi apparatus	sulfotransferase activity; transferase activity	HS6ST-2	[Source:HGNC Symbol;Acc:HGNC:19133]	Golgi apparatus; transferase activity; carbohydrate derivative metabolic process; sulfur compound metabolic process
TM7SF3	694.302	0.246213	0.250633	0.569048	Not Significant	0.214319	1.14881	transmembrane 7 superfamily member 3	protein_coding	positive regulation of insulin secretion; negative regulation of programmed cell death; cellular response to unfolded protein	plasma membrane; membrane	NA		[Source:HGNC Symbol;Acc:HGNC:23049]	plasma membrane
GRIK4	56.4731	0.52969	0.250611	0.569048	Not Significant	0.461054	1.14887	glutamate ionotropic receptor kainate type subunit 4	protein_coding	monoatomic ion transport; monoatomic ion transmembrane transport; ionotropic glutamate receptor signaling pathway; regulation of postsynaptic membrane potential; glutamate receptor signaling pathway; chemical synaptic transmission; modulation of chemical synaptic transmission; synaptic transmission, glutamatergic	membrane; plasma membrane; cell projection; synapse; postsynaptic membrane; presynaptic membrane; kainate selective glutamate receptor complex	signaling receptor activity; ligand-gated monoatomic ion channel activity; monoatomic ion channel activity; transmitter-gated monoatomic ion channel activity involved in regulation of postsynaptic membrane potential; kainate selective glutamate receptor activity	GluK4; GRIK; KA1	[Source:HGNC Symbol;Acc:HGNC:4582]	plasma membrane; transmembrane transport
HOXA-AS3	26.4607	-0.426509	0.250578	0.569048	Not Significant	0.371217	-1.14895	HOXA cluster antisense RNA 3	lncRNA	NA	NA	NA	HOXA6as	[Source:HGNC Symbol;Acc:HGNC:43748]	NA
PBDC1	75.9941	-0.253513	0.250715	0.569081	Not Significant	0.220712	-1.14861	polysaccharide biosynthesis domain containing 1	protein_coding	NA	NA	protein binding	CXorf26; MGC874	[Source:HGNC Symbol;Acc:HGNC:28790]	NA
RPTOR	1317.79	0.155157	0.250696	0.569081	Not Significant	0.135076	1.14866	regulatory associated protein of MTOR complex 1	protein_coding	TOR signaling; regulation of cell communication; regulation of signaling; regulation of biological quality; autophagosome assembly; positive regulation of translational initiation; regulation of cell size; response to xenobiotic stimulus; social behavior; regulation of cell growth; cellular response to glucose stimulus; cellular response to amino acid stimulus; positive regulation of TOR signaling; cellular response to nutrient levels; TORC1 signaling; negative regulation of autophagy; positive regulation of osteoclast differentiation; cytoplasmic translation; negative regulation of translational initiation; protein localization to lysosome; positive regulation of TORC1 signaling; DNA damage response; regulation of autophagy; cellular response to starvation; positive regulation of odontoblast differentiation; positive regulation of cell growth; positive regulation of glycolytic process; positive regulation of lipid biosynthetic process; cellular response to L-leucine; cellular response to hypoxia; cellular response to osmotic stress; positive regulation of pentose-phosphate shunt; positive regulation of G1/S transition of mitotic cell cycle; positive regulation of endothelial cell proliferation	TORC1 complex; cytoplasm; membrane; cytosol; nucleoplasm; lysosome; lysosomal membrane; serine/threonine protein kinase complex; dendrite; neuronal cell body	protein binding; small GTPase binding; protein-containing complex binding; protein kinase binding; 14-3-3 protein binding; protein-macromolecule adaptor activity; enzyme-substrate adaptor activity; protein serine/threonine kinase inhibitor activity; protein kinase activator activity	KIAA1303; KOG1; Mip1; raptor	[Source:HGNC Symbol;Acc:HGNC:30287]	cytosol; nucleoplasm; lysosome; molecular adaptor activity; cytoplasmic translation; molecular function regulator activity
PEX11G	45.33	0.329426	0.250785	0.569163	Not Significant	0.286845	1.14845	peroxisomal biogenesis factor 11 gamma	protein_coding	regulation of peroxisome size	peroxisomal membrane; membrane; peroxisome; protein-containing complex	protein binding	PEX11gamma	[Source:HGNC Symbol;Acc:HGNC:20208]	organelle; peroxisome
A4GALT	296.598	0.366703	0.251033	0.569573	Not Significant	0.319471	1.14784	alpha 1,4-galactosyltransferase (P blood group)	protein_coding	lipid metabolic process; glycosphingolipid biosynthetic process; plasma membrane organization; globoside biosynthetic process	membrane; Golgi apparatus	transferase activity; glycosyltransferase activity; hexosyltransferase activity; galactosyltransferase activity; lactosylceramide 4-alpha-galactosyltransferase activity; toxic substance binding	A14GALT; Gb3S; P(k); P1	[Source:HGNC Symbol;Acc:HGNC:18149]	Golgi apparatus; lipid metabolic process; transferase activity; carbohydrate derivative metabolic process; membrane organization
IGSF22	21.3379	0.456567	0.251014	0.569573	Not Significant	0.397745	1.14789	immunoglobulin superfamily member 22	protein_coding	NA	NA	protein binding	FLJ37794; IGFN2	[Source:HGNC Symbol;Acc:HGNC:26750]	NA
FERMT3	190.682	0.314764	0.251119	0.569692	Not Significant	0.274272	1.14763	FERM domain containing kindlin 3	protein_coding	integrin-mediated signaling pathway; positive regulation of cell migration; cell adhesion; leukocyte cell-cell adhesion; integrin activation; substrate adhesion-dependent cell spreading; cell-matrix adhesion; regulation of cell-cell adhesion mediated by integrin	membrane; cell projection; anchoring junction; extracellular region; podosome; platelet alpha granule lumen; cell-substrate junction	protein binding; integrin binding; lipid binding	KIND3; MGC10966; MIG2B; UNC112C; URP2	[Source:HGNC Symbol;Acc:HGNC:23151]	cell adhesion; extracellular region; organelle; protein-containing complex assembly; lipid binding
NAB2	238.664	0.296564	0.251247	0.569778	Not Significant	0.258483	1.14733	NGFI-A binding protein 2	protein_coding	regulation of DNA-templated transcription; negative regulation of DNA-templated transcription; negative regulation of transcription by RNA polymerase III; endochondral ossification; Schwann cell differentiation; myelination; regulation of epidermis development	nucleus; nucleoplasm	transcription coregulator activity; protein binding; identical protein binding; transcription corepressor activity	MADER	[Source:HGNC Symbol;Acc:HGNC:7627]	regulation of DNA-templated transcription; nucleus; nucleoplasm; cell differentiation
EFHC2	3.54992	0.992524	0.251219	0.569778	Not Significant	0.865025	1.14739	EF-hand domain containing 2	protein_coding	flagellated sperm motility; regulation of neuron projection development; cellular response to leukemia inhibitory factor	cytoplasm; cell projection; cytoskeleton; cilium; motile cilium; axonemal microtubule; ciliary basal body; microtubule; axonemal A tubule inner sheath	calcium ion binding; protein binding	FLJ22843; MRX74	[Source:HGNC Symbol;Acc:HGNC:26233]	cytoskeleton; organelle; cilium; reproductive process; microtubule-based movement; cell motility; microtubule organizing center
TMEM222	411.828	0.175332	0.251258	0.569778	Not Significant	0.152822	1.1473	transmembrane protein 222	protein_coding	NA	membrane; cell projection; dendrite	protein binding	C1orf160; DKFZP564D0478	[Source:HGNC Symbol;Acc:HGNC:25363]	NA
ERMN	9.59802	0.682363	0.251328	0.56986	Not Significant	0.594844	1.14713	ermin	protein_coding	actin filament organization; regulation of cell shape; regulation of cell projection organization; morphogenesis of a branching structure	cytoplasm; cytoskeleton; cell cortex; neuronal cell body; filopodium; internode region of axon; myelin sheath; paranode region of axon; glial cell projection	actin filament binding; actin binding; protein binding	ERMIN; JN; KIAA1189	[Source:HGNC Symbol;Acc:HGNC:29208]	cytoskeletal protein binding; cytoskeleton
TMCC1	894.454	0.132717	0.251384	0.569911	Not Significant	0.115708	1.14699	transmembrane and coiled-coil domain family 1	protein_coding	endoplasmic reticulum organization; endosomal transport; membrane fission; endosome membrane tubulation	membrane; cytosol; endoplasmic reticulum; endoplasmic reticulum membrane; rough endoplasmic reticulum; endomembrane system	identical protein binding; protein binding	KIAA0779	[Source:HGNC Symbol;Acc:HGNC:29116]	cytosol; endoplasmic reticulum; vesicle-mediated transport; membrane organization
MRPS35	206.209	-0.217103	0.25142	0.569914	Not Significant	0.189295	-1.14691	mitochondrial ribosomal protein S35	protein_coding	NA	cytosol; mitochondrion; ribonucleoprotein complex; ribosome; mitochondrial small ribosomal subunit; mitochondrial inner membrane	structural constituent of ribosome; RNA binding; protein binding	MDS023; MRPS28	[Source:HGNC Symbol;Acc:HGNC:16635]	structural molecule activity; RNA binding; cytosol; mitochondrion; ribosome
TARBP1	1096.45	0.198377	0.25155	0.56998	Not Significant	0.173015	1.14659	TAR (HIV-1) RNA binding protein 1	protein_coding	RNA processing; tRNA methylation; tRNA processing; methylation; regulation of transcription by RNA polymerase II	nucleus	RNA binding; RNA methyltransferase activity; tRNA (guanine) methyltransferase activity; methyltransferase activity; transferase activity; tRNA binding; tRNA (guanine(18)-2'-O)-methyltransferase activity	TRM3; TRMT3; TRP-185	[Source:HGNC Symbol;Acc:HGNC:11568]	RNA binding; transferase activity; catalytic activity; catalytic activity, acting on RNA; tRNA metabolic process; nucleus; regulation of DNA-templated transcription
ADAMTSL4-AS1	634.143	0.331441	0.25154	0.56998	Not Significant	0.28906	1.14662	ADAMTSL4 antisense RNA 1	lncRNA	NA	NA	NA	C1orf138; FLJ45786	[Source:HGNC Symbol;Acc:HGNC:32041]	NA
DNAH10OS	62.8939	0.356856	0.251542	0.56998	Not Significant	0.311226	1.14661	dynein axonemal heavy chain 10 opposite strand	lncRNA	NA	NA	NA	FLJ45278	[Source:HGNC Symbol;Acc:HGNC:37121]	NA
PLCL1	50.4707	0.345655	0.251655	0.570101	Not Significant	0.301529	1.14634	phospholipase C like 1 (inactive)	protein_coding	signal transduction; intracellular signal transduction; lipid metabolic process; gamma-aminobutyric acid signaling pathway; phosphatidylinositol-mediated signaling; phosphatidylinositol metabolic process; release of sequestered calcium ion into cytosol; lipid catabolic process	cytoplasm	phosphatidylinositol phospholipase C activity; phosphoric diester hydrolase activity; phospholipase C activity; hydrolase activity	PLC-L; PLCE; PLCL; PPP1R127; PRIP	[Source:HGNC Symbol;Acc:HGNC:9063]	lipid metabolic process; hydrolase activity; transmembrane transport
WDFY2	661.512	-0.167159	0.251671	0.570101	Not Significant	0.145824	-1.1463	WD repeat and FYVE domain containing 2	protein_coding	positive regulation of protein phosphorylation; positive regulation of fat cell differentiation	cytoplasm; endosome; vesicle; early endosome	metal ion binding; protein binding; zinc ion binding	ZFYVE22	[Source:HGNC Symbol;Acc:HGNC:20482]	endosome; organelle
THRAP3	1251.44	-0.107648	0.251725	0.570146	Not Significant	0.0939193	-1.14617	thyroid hormone receptor associated protein 3	protein_coding	RNA splicing; mRNA processing; rhythmic process; positive regulation of DNA-templated transcription; nuclear-transcribed mRNA catabolic process; positive regulation of circadian rhythm; positive regulation of transcription by RNA polymerase II; mRNA stabilization; positive regulation of mRNA splicing, via spliceosome; circadian rhythm	nucleus; nuclear speck; nucleoplasm; mediator complex; exon-exon junction complex	RNA binding; nucleotide binding; ATP binding; protein binding; RNA polymerase II cis-regulatory region sequence-specific DNA binding; transcription coactivator activity; transcription coregulator activity; phosphoprotein binding; DNA binding; nuclear vitamin D receptor binding; nuclear thyroid hormone receptor binding	BCLAF2; TRAP150	[Source:HGNC Symbol;Acc:HGNC:22964]	nucleus; RNA binding; mRNA metabolic process; nucleoplasm; regulation of DNA-templated transcription; DNA binding
HDAC11-AS1	7.11803	0.694764	0.251825	0.570297	Not Significant	0.60629	1.14593	HDAC11 antisense RNA 1	lncRNA	NA	NA	NA		[Source:HGNC Symbol;Acc:HGNC:40868]	NA
CDH1	4611.63	-0.221633	0.25192	0.570435	Not Significant	0.193448	-1.1457	cadherin 1	protein_coding	homophilic cell adhesion via plasma membrane adhesion molecules; cell adhesion; cell-cell adhesion; regulation of gene expression; regulation of transport; cellular response to indole-3-methanol; protein localization to plasma membrane; synapse assembly; response to xenobiotic stimulus; response to toxic substance; pituitary gland development; negative regulation of axon extension; neuron projection development; cell junction assembly; positive regulation of protein localization; cell migration; negative regulation of cell-cell adhesion; desmosome assembly; positive regulation of DNA-templated transcription; negative regulation of cell migration; adherens junction organization; cell morphogenesis; cell-cell junction assembly; cell-cell adhesion mediated by cadherin; cellular response to lithium ion	membrane; plasma membrane; cytoplasm; Golgi apparatus; endosome; anchoring junction; lamellipodium; extracellular region; cell junction; adherens junction; cortical actin cytoskeleton; postsynapse; glutamatergic synapse; desmosome; cytoplasmic side of plasma membrane; apical junction complex; actin cytoskeleton; perinuclear region of cytoplasm; trans-Golgi network	calcium ion binding; protein binding; metal ion binding; identical protein binding; cell adhesion molecule binding; beta-catenin binding; protein tyrosine kinase binding; cadherin binding; ankyrin binding; cell-cell adhesion mediator activity; gamma-catenin binding	CD324; UVO; uvomorulin	[Source:HGNC Symbol;Acc:HGNC:1748]	plasma membrane; cell adhesion; Golgi apparatus; endosome; extracellular region; cytoskeleton; protein localization to plasma membrane; cell junction organization; anatomical structure development; cell motility; regulation of DNA-templated transcription; cytoskeletal protein binding; cell adhesion mediator activity
LAMC3	355.478	0.45366	0.252005	0.570552	Not Significant	0.396039	1.14549	laminin subunit gamma 3	protein_coding	cell adhesion; cell morphogenesis; visual perception; astrocyte development; radial glial cell differentiation; retina development in camera-type eye	extracellular region; basement membrane; extracellular matrix; membrane	structural molecule activity	DKFZp434E202	[Source:HGNC Symbol;Acc:HGNC:6494]	extracellular region; extracellular matrix; external encapsulating structure; cell adhesion; structural molecule activity; nervous system process; anatomical structure development; cell differentiation
PLCD3	1575.5	-0.356919	0.252119	0.570733	Not Significant	0.311661	-1.14522	phospholipase C delta 3	protein_coding	signal transduction; intracellular signal transduction; lipid metabolic process; lipid catabolic process; angiogenesis; regulation of cell population proliferation; labyrinthine layer blood vessel development	cytoplasm; membrane; plasma membrane	phosphatidylinositol phospholipase C activity; phosphoric diester hydrolase activity; hydrolase activity; metal ion binding		[Source:HGNC Symbol;Acc:HGNC:9061]	lipid metabolic process; hydrolase activity; plasma membrane; anatomical structure development
MYO3B	130.806	0.716206	0.25229	0.571044	Not Significant	0.625614	1.1448	myosin IIIB	protein_coding	protein phosphorylation; sensory perception of sound; visual perception; positive regulation of filopodium assembly; cochlea morphogenesis; regulation of actin filament length	myosin complex; cytoplasm; cell projection; cytoskeleton; organelle; photoreceptor inner segment	ATP binding; protein kinase activity; cytoskeletal motor activity; transferase activity; nucleotide binding; actin binding; protein serine/threonine kinase activity; kinase activity; protein binding; microfilament motor activity		[Source:HGNC Symbol;Acc:HGNC:15576]	transferase activity; catalytic activity; catalytic activity, acting on a protein; cytoskeletal motor activity; cytoskeletal protein binding; cytoskeleton; nervous system process; organelle; ATP-dependent activity
RAB40B	225.375	0.244218	0.252362	0.571052	Not Significant	0.213359	1.14463	RAB40B, member RAS oncogene family	protein_coding	intracellular signal transduction; positive regulation of cell migration; protein ubiquitination; proteasome-mediated ubiquitin-dependent protein catabolic process; exocytosis; cellular detoxification; negative regulation of actin filament bundle assembly; regulation of lamellipodium organization	cytoplasm; plasma membrane; membrane; cell projection; cytosol; lamellipodium membrane; lamellipodium; ruffle; perinuclear region of cytoplasm; synaptic vesicle; endosome; nuclear envelope	GTPase activity; GTP binding; hydrolase activity; metal ion binding; nucleotide binding; protein binding; ubiquitin-like ligase-substrate adaptor activity	RAR; SEC4L	[Source:HGNC Symbol;Acc:HGNC:18284]	hydrolase activity; GTPase activity; plasma membrane; cytosol; molecular adaptor activity; protein catabolic process; vesicle-mediated transport; cytoplasmic vesicle; endosome; detoxification; nuclear envelope
AK5	14.6796	0.792049	0.252349	0.571052	Not Significant	0.69195	1.14466	adenylate kinase 5	protein_coding	nucleobase-containing compound metabolic process; ATP metabolic process; nucleoside monophosphate phosphorylation; pyrimidine ribonucleotide biosynthetic process; ADP biosynthetic process; dADP biosynthetic process; nucleotide metabolic process; nucleoside monophosphate metabolic process	cytoplasm; cytosol; centriolar satellite	ATP binding; nucleobase-containing compound kinase activity; adenylate kinase activity; transferase activity; nucleotide binding; kinase activity; nucleoside diphosphate kinase activity; phosphotransferase activity, phosphate group as acceptor		[Source:HGNC Symbol;Acc:HGNC:365]	carbohydrate derivative metabolic process; nucleobase-containing small molecule metabolic process; transferase activity; cytosol
GRID1	14.8161	0.53882	0.252484	0.571253	Not Significant	0.470858	1.14434	glutamate ionotropic receptor delta type subunit 1	protein_coding	monoatomic ion transport; monoatomic ion transmembrane transport; ionotropic glutamate receptor signaling pathway; regulation of synaptic plasticity; regulation of postsynaptic membrane potential; phospholipase C-activating G protein-coupled receptor signaling pathway; modulation of chemical synaptic transmission; synaptic transmission, glutamatergic; negative regulation of synaptic plasticity; social behavior; regulation of postsynapse organization	membrane; plasma membrane; synapse; postsynaptic membrane; dendritic spine; glutamatergic synapse	signaling receptor activity; ligand-gated monoatomic ion channel activity; monoatomic ion channel activity; protein binding; GABA receptor activity; transmitter-gated monoatomic ion channel activity involved in regulation of postsynaptic membrane potential; AMPA glutamate receptor activity; identical protein binding	GluD1; KIAA1220	[Source:HGNC Symbol;Acc:HGNC:4575]	plasma membrane; transmembrane transport
PRPSAP1	626.6	0.160613	0.252541	0.571306	Not Significant	0.140371	1.1442	phosphoribosyl pyrophosphate synthetase associated protein 1	protein_coding	nucleotide biosynthetic process; nucleobase-containing compound metabolic process; purine nucleotide biosynthetic process; 5-phosphoribose 1-diphosphate biosynthetic process	cytoplasm	protein binding; identical protein binding; enzyme inhibitor activity; enzyme regulator activity	PAP39	[Source:HGNC Symbol;Acc:HGNC:9466]	nucleobase-containing small molecule metabolic process; molecular function regulator activity; carbohydrate derivative metabolic process
RUVBL1-AS1	7.08769	0.49199	0.252592	0.571344	Not Significant	0.430032	1.14408	RUVBL1 antisense RNA 1	lncRNA	NA	NA	NA		[Source:HGNC Symbol;Acc:HGNC:40514]	NA
EHD4	1083.11	-0.170119	0.252726	0.571571	Not Significant	0.148738	-1.14375	EH domain containing 4	protein_coding	protein homooligomerization; cilium assembly; endocytosis; protein localization to plasma membrane; cell migration involved in sprouting angiogenesis; pinocytosis; regulation of endocytosis; cellular response to growth factor stimulus	plasma membrane; membrane; endosome; anchoring junction; recycling endosome membrane; early endosome membrane; cytoplasm; adherens junction; endoplasmic reticulum; early endosome; nucleus; perinuclear region of cytoplasm; endocytic vesicle	protein binding; GTP binding; calcium ion binding; metal ion binding; nucleotide binding; ATP binding; protein-macromolecule adaptor activity; cadherin binding; nucleic acid binding	PAST4	[Source:HGNC Symbol;Acc:HGNC:3245]	plasma membrane; endosome; molecular adaptor activity; protein-containing complex assembly; cilium organization; endoplasmic reticulum; vesicle-mediated transport; nucleus; protein localization to plasma membrane; cell motility; cytoplasmic vesicle
LRRC32	202.12	0.372479	0.252787	0.571633	Not Significant	0.325706	1.1436	leucine rich repeat containing 32	protein_coding	transforming growth factor beta receptor signaling pathway; establishment of protein localization to extracellular region; negative regulation of transforming growth factor beta receptor signaling pathway; negative regulation of cytokine production; positive regulation of gene expression; negative regulation of activated T cell proliferation	plasma membrane; membrane; nucleoplasm	protein binding; growth factor binding; transforming growth factor beta binding; signaling receptor activity; receptor ligand inhibitor activity	D11S833E; GARP	[Source:HGNC Symbol;Acc:HGNC:4161]	plasma membrane; nucleoplasm; molecular function regulator activity
CHMP7	376.613	0.206643	0.25289	0.571787	Not Significant	0.180733	1.14336	charged multivesicular body protein 7	protein_coding	vacuolar transport; protein transport; plasma membrane repair; mitotic metaphase chromosome alignment; nuclear membrane reassembly; viral budding via host ESCRT complex; ubiquitin-dependent protein catabolic process via the multivesicular body sorting pathway; viral budding from plasma membrane; multivesicular body sorting pathway; autophagosome maturation; regulation of mitotic spindle assembly; late endosome to lysosome transport; nucleus organization; membrane fission; late endosome to vacuole transport via multivesicular body sorting pathway; autophagy; vesicle fusion with vacuole; multivesicular body-lysosome fusion; ESCRT III complex disassembly; vesicle budding from membrane; protein localization to chromatin; late endosome to vacuole transport	nucleus; cytoplasm; cytosol; nucleoplasm; nuclear envelope; kinetochore; midbody; lysosomal membrane; kinetochore microtubule; amphisome membrane; nuclear pore; plasma membrane; chromatin; cytoplasmic side of plasma membrane; multivesicular body; autophagosome membrane; ESCRT III complex	protein binding	MGC29816	[Source:HGNC Symbol;Acc:HGNC:28439]	nucleus; cytosol; nucleoplasm; nuclear envelope; organelle; membrane organization; vesicle-mediated transport; plasma membrane; autophagy; endosome
LINC01433	4.4061	0.881266	0.252932	0.571806	Not Significant	0.770838	1.14326	long intergenic non-protein coding RNA 1433	lncRNA	NA	NA	NA	LOC728228	[Source:HGNC Symbol;Acc:HGNC:50746]	NA
ZNF667-AS1	52.1349	-0.568166	0.252985	0.57185	Not Significant	0.497027	-1.14313	ZNF667 antisense RNA 1 (head to head)	lncRNA	NA	NA	NA	MORT	[Source:HGNC Symbol;Acc:HGNC:44321]	NA
PTPN4	489.863	-0.214687	0.253309	0.572428	Not Significant	0.187935	-1.14235	protein tyrosine phosphatase non-receptor type 4	protein_coding	protein dephosphorylation; dephosphorylation	cytoskeleton; cytoplasm; plasma membrane; membrane; nucleoplasm; cytosol; cytoplasmic side of plasma membrane	protein binding; protein tyrosine phosphatase activity; cytoskeletal protein binding; phosphoprotein phosphatase activity; hydrolase activity; non-membrane spanning protein tyrosine phosphatase activity; glutamate receptor binding	PTPMEG	[Source:HGNC Symbol;Acc:HGNC:9656]	hydrolase activity; catalytic activity; catalytic activity, acting on a protein; cytoskeleton; cytoskeletal protein binding; plasma membrane; nucleoplasm; cytosol
TTLL12	628.416	0.235183	0.253287	0.572428	Not Significant	0.205867	1.1424	tubulin tyrosine ligase like 12	protein_coding	protein modification process; immune system process; innate immune response; negative regulation of type I interferon-mediated signaling pathway; chromatin organization; regulation of mitotic cell cycle	nucleus; cytoplasm; cytosol; plasma membrane; cytoskeleton; spindle; midbody; centrosome	nucleotide binding; ATP binding; protein binding	KIAA0153	[Source:HGNC Symbol;Acc:HGNC:28974]	nucleus; cytosol; plasma membrane; cytoskeleton; immune system process; defense response to other organism; organelle; microtubule organizing center; chromatin organization
DENND3	551.622	0.303814	0.253483	0.572669	Not Significant	0.266053	1.14193	DENN domain containing 3	protein_coding	protein catabolic process; endosome to lysosome transport	cytoplasm; cytosol; cytoplasmic vesicle	guanyl-nucleotide exchange factor activity; protein binding	KIAA0870	[Source:HGNC Symbol;Acc:HGNC:29134]	protein catabolic process; vesicle-mediated transport; cytosol; cytoplasmic vesicle
OGFOD2	39.7364	0.325582	0.253463	0.572669	Not Significant	0.285103	1.14198	2-oxoglutarate and iron dependent oxygenase domain containing 2	protein_coding	NA	NA	iron ion binding; oxidoreductase activity, acting on paired donors, with incorporation or reduction of molecular oxygen; L-ascorbic acid binding; metal ion binding; protein binding; oxidoreductase activity; dioxygenase activity	FLJ13491; FLJ37501	[Source:HGNC Symbol;Acc:HGNC:25823]	oxidoreductase activity
LINC01619	28.26	-0.393468	0.253533	0.572704	Not Significant	0.3446	-1.14181	long intergenic non-protein coding RNA 1619	lncRNA	NA	NA	NA	C12orf79	[Source:HGNC Symbol;Acc:HGNC:27409]	NA
BLVRB	181.926	0.287342	0.253957	0.573509	Not Significant	0.25188	1.14079	biliverdin reductase B	protein_coding	heme catabolic process; insulin receptor signaling pathway; negative regulation of insulin receptor signaling pathway; megakaryocyte differentiation	cytosol; nucleoplasm; plasma membrane; cytoplasm	catalytic activity; transferase activity; protein binding; oxidoreductase activity; biliverdin reductase [NAD(P)+] activity; peptidyl-cysteine S-nitrosylase activity; FMN reductase (NADPH) activity; FMN reductase (NADH) activity	FLR; SDR43U1	[Source:HGNC Symbol;Acc:HGNC:1063]	cytosol; nucleoplasm; plasma membrane; catalytic activity; transferase activity; oxidoreductase activity; cell differentiation; catalytic activity, acting on a protein
MAP3K8	293.13	-0.217723	0.253948	0.573509	Not Significant	0.190849	-1.14081	mitogen-activated protein kinase kinase kinase 8	protein_coding	signal transduction; protein phosphorylation; immune system process; MAPK cascade; positive regulation of inflammatory response; T cell costimulation; intracellular signal transduction	cytoplasm; cytosol	ATP binding; protein kinase activity; MAP kinase kinase kinase activity; transferase activity; metal ion binding; nucleotide binding; protein serine/threonine kinase activity; kinase activity; protein binding	c-COT; COT; EST; ESTF; MEKK8; Tpl-2	[Source:HGNC Symbol;Acc:HGNC:6860]	transferase activity; catalytic activity; catalytic activity, acting on a protein; cytosol; immune system process
APC	504.735	-0.195846	0.254094	0.573692	Not Significant	0.171726	-1.14046	APC regulator of WNT signaling pathway	protein_coding	Wnt signaling pathway; negative regulation of Wnt signaling pathway; negative regulation of cell population proliferation; regulation of primary metabolic process; DNA damage response; cell adhesion; cell migration; negative regulation of canonical Wnt signaling pathway; regulation of microtubule-based process; negative regulation of microtubule depolymerization; protein-containing complex assembly; negative regulation of G1/S transition of mitotic cell cycle; nervous system development; negative regulation of cell cycle G1/S phase transition; proteasome-mediated ubiquitin-dependent protein catabolic process; heart valve development; insulin receptor signaling pathway; cell fate specification; endocardial cushion morphogenesis; positive regulation of protein catabolic process; bicellular tight junction assembly; mitotic cytokinesis; pattern specification process; positive regulation of cell migration; positive regulation of apoptotic process; mitotic spindle assembly checkpoint signaling; positive regulation of pseudopodium assembly; regulation of attachment of spindle microtubules to kinetochore; regulation of microtubule-based movement; positive regulation of protein localization to centrosome	nucleus; cytoplasm; plasma membrane; membrane; cell projection; Golgi apparatus; cytoskeleton; bicellular tight junction; anchoring junction; microtubule; kinetochore; lamellipodium; centrosome; cell junction; microtubule cytoskeleton; adherens junction; leading edge membrane; plasma membrane bounded cell projection; nucleoplasm; beta-catenin destruction complex; cytosol; cytoplasmic microtubule; Wnt signalosome; perinuclear region of cytoplasm; cell periphery	protein binding; microtubule binding; beta-catenin binding; protein-containing complex binding; protein kinase regulator activity; protein kinase binding; microtubule plus-end binding; gamma-catenin binding; ubiquitin protein ligase binding; dynein complex binding	DP2; DP2.5; DP3; PPP1R46	[Source:HGNC Symbol;Acc:HGNC:583]	cytoskeletal protein binding; nucleus; plasma membrane; Golgi apparatus; cytoskeleton; cell adhesion; organelle; cell motility; microtubule organizing center; nucleoplasm; cytosol; protein-containing complex assembly; anatomical structure development; protein catabolic process; cell junction organization; cytokinesis
PIK3AP1	113.25	0.38625	0.254106	0.573692	Not Significant	0.338687	1.14043	phosphoinositide-3-kinase adaptor protein 1	protein_coding	signal transduction; positive regulation of phosphatidylinositol 3-kinase/protein kinase B signal transduction; regulation of inflammatory response; toll-like receptor 4 signaling pathway; toll-like receptor 9 signaling pathway; toll-like receptor 2 signaling pathway; toll-like receptor 7 signaling pathway	cytoplasm; plasma membrane; membrane; cytosol	protein binding; signaling receptor binding; identical protein binding	BCAP; FLJ35564	[Source:HGNC Symbol;Acc:HGNC:30034]	plasma membrane; cytosol; immune system process
MAGEH1	38.9218	0.41477	0.254158	0.573732	Not Significant	0.363735	1.14031	MAGE family member H1	protein_coding	negative regulation of transcription by RNA polymerase II; apoptotic process	nucleus	protein binding	46113	[Source:HGNC Symbol;Acc:HGNC:24092]	nucleus; regulation of DNA-templated transcription
TBRG1	503.352	-0.172397	0.254368	0.57413	Not Significant	0.151252	-1.1398	transforming growth factor beta regulator 1	protein_coding	regulation of cell cycle; negative regulation of cell population proliferation; DNA replication; protein stabilization; protein localization to nucleoplasm	nucleus; nucleoplasm	protein binding	FLJ14621; NIAM; TB-5	[Source:HGNC Symbol;Acc:HGNC:29551]	nucleus; nucleoplasm; DNA replication
ZNF780B	763.509	-0.209037	0.254414	0.574158	Not Significant	0.183415	-1.13969	zinc finger protein 780B	protein_coding	regulation of DNA-templated transcription; positive regulation of transcription by RNA polymerase II; regulation of transcription by RNA polymerase II	nucleus	metal ion binding; DNA binding; zinc ion binding; RNA polymerase II cis-regulatory region sequence-specific DNA binding; sequence-specific double-stranded DNA binding; DNA-binding transcription activator activity, RNA polymerase II-specific	ZNF779	[Source:HGNC Symbol;Acc:HGNC:33109]	regulation of DNA-templated transcription; nucleus; DNA binding
SLC6A8	2316.45	-0.511603	0.254653	0.57462	Not Significant	0.449121	-1.13912	solute carrier family 6 member 8	protein_coding	neurotransmitter transport; monoatomic ion transport; transmembrane transport; sodium ion transport; gamma-aminobutyric acid transport; creatine transmembrane transport; muscle contraction; amino acid transport; sodium ion transmembrane transport; creatine metabolic process	membrane; plasma membrane	creatine:sodium symporter activity; metal ion binding; symporter activity; transmembrane transporter activity; gamma-aminobutyric acid:sodium:chloride symporter activity; creatine transmembrane transporter activity	CRT; CRT-1; CRT1; CRTR; CT1	[Source:HGNC Symbol;Acc:HGNC:11055]	plasma membrane; transmembrane transport; muscle system process; modified amino acid metabolic process
CCDC26	9.70373	-0.870411	0.25479	0.574852	Not Significant	0.764328	-1.13879	CCDC26 long non-coding RNA	lncRNA	NA	NA	NA	MGC27434; RAM	[Source:HGNC Symbol;Acc:HGNC:28416]	NA
SUMO4	27.4505	-0.387133	0.254867	0.574949	Not Significant	0.340005	-1.13861	small ubiquitin like modifier 4	protein_coding	cellular response to oxidative stress; protein sumoylation; negative regulation of DNA-templated transcription; regulation of canonical NF-kappaB signal transduction; positive regulation of DNA binding; negative regulation of DNA binding; regulation of protein localization to nucleus	nucleus; SUMO ligase complex	protein binding; protein tag activity; ubiquitin-like protein ligase binding	dJ281H8.4; IDDM5; SMT3H4	[Source:HGNC Symbol;Acc:HGNC:21181]	nucleus; regulation of DNA-templated transcription; protein tag activity
KRR1	533.889	-0.232116	0.254985	0.575042	Not Significant	0.20391	-1.13832	KRR1 small subunit processome component homolog	protein_coding	rRNA processing	nucleus; cytoplasm; membrane; nucleoplasm; nucleolus; ribonucleoprotein complex; chromosome; intercellular bridge	RNA binding; nucleic acid binding; protein binding	HRB2; RIP-1	[Source:HGNC Symbol;Acc:HGNC:5176]	RNA binding; nucleus; nucleoplasm; nucleolus; chromosome
INA	286.722	-0.573369	0.255059	0.575042	Not Significant	0.503774	-1.13815	internexin neuronal intermediate filament protein alpha	protein_coding	nervous system development; cell differentiation; intermediate filament organization; substantia nigra development; intermediate filament cytoskeleton organization; neurofilament cytoskeleton organization; cellular response to leukemia inhibitory factor	intermediate filament; extracellular space; intermediate filament cytoskeleton; cytoplasmic ribonucleoprotein granule; neurofilament; postsynapse	protein binding; structural constituent of cytoskeleton	NEF5; NF-66	[Source:HGNC Symbol;Acc:HGNC:6057]	extracellular space; anatomical structure development; cell differentiation; cytoskeleton organization; cytoskeleton; structural molecule activity; organelle
NIFK	155.937	-0.214452	0.255112	0.575042	Not Significant	0.188443	-1.13802	nucleolar protein interacting with the FHA domain of MKI67	protein_coding	protein-containing complex assembly; rRNA transcription; rRNA metabolic process	nucleus; cytoplasm; nucleoplasm; chromosome; nucleolus; condensed nuclear chromosome	RNA binding; nucleic acid binding; protein binding	hNIFK; MKI67IP; Nopp34	[Source:HGNC Symbol;Acc:HGNC:17838]	RNA binding; nucleus; nucleoplasm; chromosome; nucleolus; protein-containing complex assembly; nuclear chromosome; DNA-templated transcription
PPP2R2B	236.231	0.518396	0.255047	0.575042	Not Significant	0.455462	1.13818	protein phosphatase 2 regulatory subunit Bbeta	protein_coding	apoptotic process	cytoplasm; membrane; mitochondrion; mitochondrial outer membrane; cytoskeleton; cytosol	protein phosphatase regulator activity; protein binding	B55beta; PR52B; PR55-BETA; SCA12	[Source:HGNC Symbol;Acc:HGNC:9305]	mitochondrion; cytoskeleton; cytosol
JOSD2	190.798	0.278505	0.255112	0.575042	Not Significant	0.244728	1.13802	Josephin domain containing 2	protein_coding	protein deubiquitination; proteolysis	cytoplasm; cytosol	cysteine-type deubiquitinase activity; hydrolase activity; protein binding; peptidase activity; deubiquitinase activity	SBBI54	[Source:HGNC Symbol;Acc:HGNC:28853]	hydrolase activity; cytosol
PLK3	275.184	0.339728	0.254998	0.575042	Not Significant	0.298454	1.13829	polo like kinase 3	protein_coding	protein phosphorylation; regulation of cell communication; regulation of signaling; apoptotic process; regulation of cell division; negative regulation of apoptotic process; DNA damage response; positive regulation of autophagy; negative regulation of transcription by RNA polymerase II; G1/S transition of mitotic cell cycle; regulation of cell cycle process; positive regulation of protein catabolic process; positive regulation of proteasomal ubiquitin-dependent protein catabolic process; regulation of cytokinesis; G2/M transition of mitotic cell cycle; response to radiation; regulation of signal transduction by p53 class mediator; mitotic spindle organization; response to osmotic stress; negative regulation of phosphatidylinositol 3-kinase/protein kinase B signal transduction; positive regulation of intracellular protein transport; DNA damage response, signal transduction by p53 class mediator; response to reactive oxygen species; Golgi disassembly; cytoplasmic microtubule organization; endomitotic cell cycle; mitotic G1/S transition checkpoint signaling; positive regulation of chaperone-mediated autophagy	nucleus; cytoplasm; Golgi apparatus; cytoskeleton; nucleolus; centrosome; Golgi stack; nucleoplasm; spindle pole; kinetochore; dendrite; neuronal cell body	ATP binding; protein binding; protein serine/threonine kinase activity; protein kinase activity; transferase activity; nucleotide binding; kinase activity; p53 binding	CNK; FNK; PRK	[Source:HGNC Symbol;Acc:HGNC:2154]	transferase activity; catalytic activity; catalytic activity, acting on a protein; nucleus; Golgi apparatus; cytoskeleton; nucleolus; microtubule organizing center; regulation of DNA-templated transcription; nucleoplasm; cytoskeleton organization; organelle
ACBD3	531.05	-0.15406	0.255196	0.575153	Not Significant	0.1354	-1.13782	acyl-CoA binding domain containing 3	protein_coding	lipid metabolic process; steroid biosynthetic process	membrane; Golgi apparatus; mitochondrion	fatty-acyl-CoA binding; protein binding; protein kinase A regulatory subunit binding	GCP60; GOCAP1; GOLPH1; PAP7	[Source:HGNC Symbol;Acc:HGNC:15453]	lipid binding; Golgi apparatus; lipid metabolic process; mitochondrion
KRT6B	755.2	1.58876	0.255331	0.575382	Not Significant	1.39672	1.1375	keratin 6B	protein_coding	intermediate filament organization; ectoderm development; keratinization	keratin filament; cytosol; intermediate filament	protein binding; structural constituent of skin epidermis; structural constituent of cytoskeleton	KRTL1	[Source:HGNC Symbol;Acc:HGNC:6444]	cytosol; structural molecule activity; cytoskeleton organization; anatomical structure development
AK4	115.895	-0.542143	0.255481	0.575566	Not Significant	0.476762	-1.13714	adenylate kinase 4	protein_coding	nucleobase-containing compound metabolic process; nucleoside monophosphate phosphorylation; nucleotide metabolic process; nucleoside monophosphate metabolic process; cellular response to hypoxia; ATP metabolic process; ADP biosynthetic process; AMP metabolic process; nucleoside triphosphate biosynthetic process; GTP metabolic process; regulation of oxidative phosphorylation; nucleobase-containing small molecule interconversion; ribonucleoside diphosphate biosynthetic process	mitochondrion; mitochondrial matrix; cytoplasm	ATP binding; nucleobase-containing compound kinase activity; adenylate kinase activity; transferase activity; kinase activity; nucleoside diphosphate kinase activity; phosphotransferase activity, phosphate group as acceptor; nucleotide binding; GTP binding; protein binding; (deoxy)adenylate kinase activity; nucleoside monophosphate kinase activity; nucleoside triphosphate adenylate kinase activity	AK3; AK3L1	[Source:HGNC Symbol;Acc:HGNC:363]	transferase activity; mitochondrion; nucleobase-containing small molecule metabolic process; carbohydrate derivative metabolic process
FABP4	140.535	-0.823317	0.255469	0.575566	Not Significant	0.724007	-1.13717	fatty acid binding protein 4	protein_coding	fatty acid transport; response to bacterium; negative regulation of DNA-templated transcription; positive regulation of inflammatory response; white fat cell differentiation; brown fat cell differentiation; cellular response to lithium ion; cellular response to tumor necrosis factor; long-chain fatty acid transport	nucleus; cytoplasm; cytosol; lipid droplet	lipid binding; fatty acid binding; long-chain fatty acid transmembrane transporter activity; long-chain fatty acid binding; hormone receptor binding	A-FABP; aP2	[Source:HGNC Symbol;Acc:HGNC:3559]	lipid binding; nucleus; cytosol; regulation of DNA-templated transcription; cell differentiation; transporter activity; organelle; lipid droplet
CALM2	1326.7	0.228031	0.255623	0.575809	Not Significant	0.200591	1.1368	calmodulin 2	protein_coding	G protein-coupled receptor signaling pathway; detection of calcium ion; regulation of heart rate; regulation of cytokinesis; long-term synaptic potentiation; calcineurin-mediated signaling; regulation of cell communication by electrical coupling involved in cardiac conduction; G2/M transition of mitotic cell cycle; regulation of calcium-mediated signaling; presynaptic endocytosis; negative regulation of calcium ion export across plasma membrane; substantia nigra development; regulation of release of sequestered calcium ion into cytosol by sarcoplasmic reticulum; regulation of cardiac muscle contraction; response to calcium ion; negative regulation of ryanodine-sensitive calcium-release channel activity	nucleus; cytoplasm; plasma membrane; cytoskeleton; vesicle; spindle; centrosome; spindle pole; sarcomere; mitochondrion; calcium channel complex; spindle microtubule; synaptic vesicle membrane; calyx of Held; membrane; myelin sheath; sperm midpiece; voltage-gated potassium channel complex; protein-containing complex; catalytic complex	calcium ion binding; metal ion binding; kinase activity; protein binding; protein kinase binding; protein phosphatase activator activity; protein serine/threonine kinase activator activity; titin binding; calcium-dependent protein binding; transporter inhibitor activity; transmembrane transporter binding; calcium channel inhibitor activity; calcium channel regulator activity; adenylate cyclase binding	CAMII; PHKD; PHKD2	[Source:HGNC Symbol;Acc:HGNC:1445]	nucleus; plasma membrane; cytoskeleton; organelle; microtubule organizing center; mitochondrion; molecular function regulator activity; cytoskeletal protein binding; vesicle-mediated transport; anatomical structure development
CUL1	420.473	-0.168779	0.255662	0.575819	Not Significant	0.148481	-1.1367	cullin 1	protein_coding	ubiquitin-dependent protein catabolic process; apoptotic process; protein ubiquitination; autophagosome assembly; cellular response to oxidative stress; positive regulation of canonical NF-kappaB signal transduction; lysosome organization; positive regulation of autophagy; G1/S transition of mitotic cell cycle; SCF-dependent proteasomal ubiquitin-dependent protein catabolic process; protein K48-linked ubiquitination; intrinsic apoptotic signaling pathway; proteasome-mediated ubiquitin-dependent protein catabolic process; negative regulation of canonical NF-kappaB signal transduction; negative regulation of TORC1 signaling; cellular response to nutrient levels; TORC1 signaling; negative regulation of autophagy; positive regulation of epithelial cell apoptotic process; protein monoubiquitination; cell population proliferation; animal organ morphogenesis; protein polyubiquitination; proteasomal protein catabolic process	cullin-RING ubiquitin ligase complex; nucleus; cytoplasm; plasma membrane; SCF ubiquitin ligase complex; nucleoplasm; cytosol; Parkin-FBXW7-Cul1 ubiquitin ligase complex	ubiquitin protein ligase binding; protein binding; ubiquitin ligase complex scaffold activity; protein-macromolecule adaptor activity		[Source:HGNC Symbol;Acc:HGNC:2551]	nucleus; plasma membrane; lysosome organization; molecular adaptor activity; protein catabolic process; nucleoplasm; cytosol
PLEKHH3	1088.24	0.292697	0.25573	0.575895	Not Significant	0.257533	1.13654	pleckstrin homology, MyTH4 and FERM domain containing H3	protein_coding	NA	cytoskeleton; extracellular space	NA	FLJ21019	[Source:HGNC Symbol;Acc:HGNC:26105]	cytoskeleton; extracellular space
SPTLC2	1028.08	-0.18877	0.255776	0.575921	Not Significant	0.166107	-1.13643	serine palmitoyltransferase long chain base subunit 2	protein_coding	biosynthetic process; lipid metabolic process; sphingolipid metabolic process; sphingosine biosynthetic process; sphingolipid biosynthetic process; adipose tissue development; ceramide biosynthetic process; positive regulation of lipophagy; sphingomyelin biosynthetic process; sphinganine biosynthetic process	membrane; endoplasmic reticulum; endoplasmic reticulum membrane; serine palmitoyltransferase complex	pyridoxal phosphate binding; transferase activity; protein binding; acyltransferase activity; serine C-palmitoyltransferase activity	hLCB2a; KIAA0526; LCB2; LCB2A	[Source:HGNC Symbol;Acc:HGNC:11278]	transferase activity; lipid metabolic process; endoplasmic reticulum; anatomical structure development
CNTNAP3B	25.0733	0.64214	0.255962	0.576189	Not Significant	0.565271	1.13599	contactin associated protein family member 3B	protein_coding	cell adhesion	membrane	NA		[Source:HGNC Symbol;Acc:HGNC:32035]	cell adhesion
DENND6B	242.635	0.283352	0.255962	0.576189	Not Significant	0.249433	1.13599	DENN domain containing 6B	protein_coding	NA	cytoplasm; endosome; recycling endosome; cytosol	guanyl-nucleotide exchange factor activity	AFI1B; FAM116B; MGC33692	[Source:HGNC Symbol;Acc:HGNC:32690]	endosome; cytosol
SF3B4	463.255	0.216708	0.256178	0.576596	Not Significant	0.190853	1.13547	splicing factor 3b subunit 4	protein_coding	mRNA splicing, via spliceosome; RNA splicing; mRNA processing; U2-type prespliceosome assembly; RNA splicing, via transesterification reactions	nucleus; spliceosomal complex; nucleoplasm; U2-type precatalytic spliceosome; U2-type spliceosomal complex; U2 snRNP; U12-type spliceosomal complex; precatalytic spliceosome	RNA binding; nucleic acid binding; protein binding; splicing factor binding	Hsh49; SAP49; SF3b49	[Source:HGNC Symbol;Acc:HGNC:10771]	RNA binding; mRNA metabolic process; nucleus; nucleoplasm; protein-containing complex assembly
NAA50	1425.92	-0.18615	0.256282	0.576735	Not Significant	0.163976	-1.13522	N-alpha-acetyltransferase 50, NatE catalytic subunit	protein_coding	chromatin remodeling; N-terminal protein amino acid acetylation; mitotic sister chromatid cohesion; mitotic sister chromatid cohesion, centromeric; establishment of mitotic sister chromatid cohesion; post-translational protein modification	nucleus; cytoplasm; cytosol; nucleolus; NatA complex	acyltransferase activity, transferring groups other than amino-acyl groups; transferase activity; protein binding; acyltransferase activity; histone H4 acetyltransferase activity; peptide alpha-N-acetyltransferase activity; peptide-lysine-N-acetyltransferase activity	FLJ13194; MAK3; NAT13; NAT5; San	[Source:HGNC Symbol;Acc:HGNC:29533]	transferase activity; nucleus; cytosol; nucleolus; chromatin organization; catalytic activity; catalytic activity, acting on a protein; protein maturation
PRELID2	194.83	-0.274465	0.256308	0.576735	Not Significant	0.241785	-1.13516	PRELI domain containing 2	protein_coding	phospholipid transport	mitochondrial intermembrane space	phosphatidic acid transfer activity	FLJ38376; MGC21644	[Source:HGNC Symbol;Acc:HGNC:28306]	transporter activity
NOS1	11.1954	0.697888	0.256532	0.576866	Not Significant	0.615082	1.13463	nitric oxide synthase 1	protein_coding	nitric oxide biosynthetic process; regulation of biological quality; cell communication; signaling; blood circulation; regulation of metal ion transport; regulation of blood circulation; response to lipopolysaccharide; potassium ion transport; calcium ion transport; establishment of localization in cell; regulation of sodium ion transport; striated muscle contraction; xenobiotic catabolic process; negative regulation of potassium ion transport; positive regulation of transcription by RNA polymerase II; negative regulation of calcium ion transport; negative regulation of monoatomic ion transport; positive regulation of DNA-templated transcription; regulation of neurogenesis; negative regulation of serotonin uptake; regulation of postsynaptic membrane potential; cellular response to growth factor stimulus; synaptic signaling by nitric oxide; positive regulation of adenylate cyclase-activating G protein-coupled receptor signaling pathway; regulation of cardiac muscle contraction; regulation of calcium ion transmembrane transport via high voltage-gated calcium channel; positive regulation of membrane repolarization during ventricular cardiac muscle cell action potential; arginine catabolic process; response to hormone; positive regulation of neuron apoptotic process; negative regulation of calcium ion transport into cytosol; response to hypoxia; vasodilation; nitric oxide mediated signal transduction; response to heat; negative regulation of blood pressure; myoblast fusion; multicellular organismal response to stress; positive regulation of sodium ion transmembrane transport	cytoplasm; plasma membrane; membrane; cell projection; dendritic spine; synapse; nucleoplasm; endomembrane system; nucleus; cytosol; postsynaptic density; caveola; calyx of Held; mitochondrion; cytoskeleton; Z disc; T-tubule; sarcoplasmic reticulum membrane; membrane raft; perinuclear region of cytoplasm; protein-containing complex; photoreceptor inner segment; cell periphery	protein binding; flavin adenine dinucleotide binding; oxidoreductase activity; FMN binding; heme binding; NADP binding; calmodulin binding; nitric-oxide synthase activity; metal ion binding; arginine binding; sodium channel regulator activity; transmembrane transporter binding; scaffold protein binding; calcium channel regulator activity; calcium-dependent protein binding; tetrahydrobiopterin binding; cadmium ion binding; peptidyl-cysteine S-nitrosylase activity	nNOS; NOS	[Source:HGNC Symbol;Acc:HGNC:7872]	oxidoreductase activity; plasma membrane; nucleoplasm; signaling; nucleus; circulatory system process; cytosol; organelle; muscle system process; regulation of DNA-templated transcription; mitochondrion; cytoskeleton; molecular function regulator activity; amino acid metabolic process; transferase activity; catalytic activity; catalytic activity, acting on a protein
CORO2B	21.2077	0.604029	0.2566	0.576866	Not Significant	0.532436	1.13446	coronin 2B	protein_coding	actin cytoskeleton organization; regulation of actin cytoskeleton organization; regulation of glomerular filtration; negative regulation of cell-substrate adhesion; focal adhesion assembly; negative regulation of stress fiber assembly; regulation of cellular response to stress; negative regulation of establishment of protein localization; positive regulation of establishment of protein localization	cytoplasm; membrane; cytoskeleton; actin cytoskeleton; focal adhesion	protein binding; actin binding; actin filament binding; talin binding	ClipinC; KIAA0925	[Source:HGNC Symbol;Acc:HGNC:2256]	cytoskeletal protein binding; cytoskeleton; renal system process; cell junction organization
TAF1L	14.6317	0.550674	0.256429	0.576866	Not Significant	0.48523	1.13487	TATA-box binding protein associated factor 1 like	protein_coding	transcription by RNA polymerase II; DNA-templated transcription initiation; positive regulation of DNA-templated transcription; chromatin remodeling; regulation of transcription by RNA polymerase II; RNA polymerase II preinitiation complex assembly; chromatin organization; male meiotic nuclear division	transcription factor TFIID complex; nucleus; nucleoplasm	DNA binding; protein binding; histone acetyltransferase activity; protein serine/threonine kinase activity; histone reader activity		[Source:HGNC Symbol;Acc:HGNC:18056]	DNA binding; DNA-templated transcription; transferase activity; catalytic activity; catalytic activity, acting on a protein; nucleus; regulation of DNA-templated transcription; chromatin organization; protein-containing complex assembly; nucleoplasm; molecular adaptor activity; reproductive process; meiotic nuclear division
WNT10B	11.9428	0.683857	0.256579	0.576866	Not Significant	0.602775	1.13451	Wnt family member 10B	protein_coding	multicellular organism development; Wnt signaling pathway; animal organ development; neuron differentiation; cellular response to retinoic acid; canonical Wnt signaling pathway; chondrocyte differentiation; osteoblast differentiation; transcription by RNA polymerase II; cell population proliferation; T cell differentiation; epithelial cell differentiation; fat cell differentiation; hematopoietic stem cell proliferation; G2/M transition of mitotic cell cycle; negative regulation of transcription by RNA polymerase II; regulation of transcription by RNA polymerase II; lipid metabolic process; smoothened signaling pathway; positive regulation of G2/M transition of mitotic cell cycle; myoblast differentiation involved in skeletal muscle regeneration; positive regulation of bone mineralization; positive regulation of epithelial cell differentiation; regulation of proteasomal ubiquitin-dependent protein catabolic process; skeletal muscle tissue regeneration; positive regulation of T cell differentiation; regulation of fat cell differentiation; negative regulation of fat cell differentiation; positive regulation of ossification; positive regulation of transcription by RNA polymerase II; myoblast development; regulation of skeletal muscle tissue development; skeletal muscle fiber development; negative regulation of epithelial cell proliferation; sensory perception of taste; regulation of protein metabolic process; regulation of cell cycle; positive regulation of timing of anagen; bone trabecula formation; fungiform papilla development; cellular response to cAMP; cellular response to parathyroid hormone stimulus; positive regulation of canonical Wnt signaling pathway; positive regulation of hematopoietic stem cell proliferation; positive regulation of apoptotic process; cell fate commitment; protein stabilization	extracellular region; extracellular space	signaling receptor binding; protein binding; cytokine activity; receptor ligand activity; frizzled binding	SHFM6; WNT-12	[Source:HGNC Symbol;Acc:HGNC:12775]	extracellular region; anatomical structure development; extracellular space; molecular function regulator activity; receptor ligand activity; cell differentiation; DNA-templated transcription; immune system process; regulation of DNA-templated transcription; lipid metabolic process; nervous system process
OVCH1	5.27785	0.955154	0.256639	0.576866	Not Significant	0.842013	1.13437	ovochymase 1	protein_coding	proteolysis; fertilization	extracellular region	serine-type endopeptidase activity; hydrolase activity; metal ion binding; peptidase activity; serine-type peptidase activity	OVCH	[Source:HGNC Symbol;Acc:HGNC:23080]	hydrolase activity; extracellular region; reproductive process
CCDC144NL-AS1	108.469	-0.696927	0.256504	0.576866	Not Significant	0.614199	-1.13469	CCDC144NL antisense RNA 1	lncRNA	NA	NA	NA		[Source:HGNC Symbol;Acc:HGNC:51340]	NA
MIR3659	3.63312	-0.915727	0.256487	0.576866	Not Significant	0.806998	-1.13473	microRNA 3659	miRNA	NA	NA	NA	hsa-mir-3659	[Source:HGNC Symbol;Acc:HGNC:38882]	NA
AATF	431.506	0.207709	0.25662	0.576866	Not Significant	0.183098	1.13442	apoptosis antagonizing transcription factor	protein_coding	cell adhesion; embryonic cleavage; regulation of mitotic cell cycle; negative regulation of amyloid precursor protein biosynthetic process; negative regulation of apoptotic signaling pathway	nucleus; cytoplasm; nucleoplasm; nucleolus; transcription regulator complex	RNA binding; protein binding; leucine zipper domain binding	BFR2; CHE-1; CHE1; DED	[Source:HGNC Symbol;Acc:HGNC:19235]	nucleus; RNA binding; nucleoplasm; nucleolus; cell adhesion
SLC41A3	463.199	0.146999	0.256889	0.577231	Not Significant	0.129654	1.13377	solute carrier family 41 member 3	protein_coding	monoatomic cation transport; monoatomic ion transport; sodium ion transmembrane transport; mitochondrial magnesium ion transmembrane transport; transmembrane transport; monoatomic cation transmembrane transport; metal ion transport; magnesium ion transport	membrane; mitochondrion; plasma membrane; mitochondrial inner membrane	monoatomic cation transmembrane transporter activity; protein binding; magnesium ion transmembrane transporter activity; magnesium:sodium antiporter activity; inorganic cation transmembrane transporter activity	FLJ20473	[Source:HGNC Symbol;Acc:HGNC:31046]	mitochondrion; plasma membrane; transmembrane transport
TSNAX	279.596	-0.209674	0.256861	0.577231	Not Significant	0.184923	-1.13384	translin associated factor X	protein_coding	cell differentiation; spermatogenesis; siRNA processing; regulatory ncRNA-mediated post-transcriptional gene silencing	nucleoplasm; Golgi apparatus; nucleus; cytoplasm; perinuclear region of cytoplasm; cytosol; endoribonuclease complex	sequence-specific DNA binding; metal ion binding; RNA binding; DNA binding; protein binding; RNA endonuclease activity; single-stranded DNA binding; A2A adenosine receptor binding; protein-containing complex binding	C3PO; TRAX	[Source:HGNC Symbol;Acc:HGNC:12380]	nucleoplasm; Golgi apparatus; nucleus; RNA binding; DNA binding; cell differentiation; reproductive process; cytosol; hydrolase activity; catalytic activity; catalytic activity, acting on RNA; regulatory ncRNA-mediated gene silencing
ADPRHL1	37.594	0.375452	0.256904	0.577231	Not Significant	0.331163	1.13374	ADP-ribosylhydrolase like 1	protein_coding	cardiac myofibril assembly; protein de-ADP-ribosylation; cardiac chamber ballooning	cytoplasm; sarcomere	metal ion binding; ADP-ribosylarginine hydrolase activity; hydrolase activity, hydrolyzing N-glycosyl compounds	ARH2	[Source:HGNC Symbol;Acc:HGNC:21303]	hydrolase activity; catalytic activity; catalytic activity, acting on a protein
CYYR1	50.8745	-0.350042	0.256942	0.577239	Not Significant	0.308775	-1.13365	cysteine and tyrosine rich 1	protein_coding	biological_process	membrane	molecular_function	C21orf95	[Source:HGNC Symbol;Acc:HGNC:16274]	NA
AASDHPPT	254.807	-0.273389	0.257047	0.577244	Not Significant	0.241211	-1.1334	aminoadipate-semialdehyde dehydrogenase-phosphopantetheinyl transferase	protein_coding	protein maturation; 10-formyltetrahydrofolate catabolic process; pantothenate metabolic process; lysine biosynthetic process via aminoadipic acid	cytoplasm; cytosol	transferase activity; metal ion binding; protein binding	AASD-PPT; ACPS; CGI-80; LYS5	[Source:HGNC Symbol;Acc:HGNC:14235]	transferase activity; cytosol; protein maturation; modified amino acid metabolic process; amino acid metabolic process
PELO	168.995	-0.215659	0.257036	0.577244	Not Significant	0.190272	-1.13342	pelota mRNA surveillance and ribosome rescue factor	protein_coding	nuclear-transcribed mRNA catabolic process, no-go decay; RNA surveillance; cell division; regulation of translation; rescue of stalled ribosome; ribosome disassembly; inner cell mass cell proliferation; endoderm development; stem cell population maintenance; positive regulation of BMP signaling pathway; chromosome organization; mesenchymal to epithelial transition; nonfunctional rRNA decay	cytoplasm; cytosolic ribosome; Dom34-Hbs1 complex	metal ion binding; protein binding; ribosome binding; stalled ribosome sensor activity; nucleoside-triphosphatase regulator activity		[Source:HGNC Symbol;Acc:HGNC:8829]	mRNA metabolic process; ribosome; molecular sensor activity; molecular function regulator activity; anatomical structure development; cell differentiation
ZNF433	110.921	-0.218685	0.257035	0.577244	Not Significant	0.192941	-1.13343	zinc finger protein 433	protein_coding	regulation of DNA-templated transcription; regulation of transcription by RNA polymerase II	nucleus	metal ion binding; DNA binding; zinc ion binding; sequence-specific double-stranded DNA binding; protein binding; DNA-binding transcription factor activity, RNA polymerase II-specific; RNA polymerase II transcription regulatory region sequence-specific DNA binding	FLJ40981	[Source:HGNC Symbol;Acc:HGNC:20811]	regulation of DNA-templated transcription; nucleus; DNA binding
TRIM31-AS1	7.31018	-0.606392	0.257096	0.577277	Not Significant	0.535075	-1.13328	TRIM31 antisense RNA 1	lncRNA	NA	NA	NA		[Source:HGNC Symbol;Acc:HGNC:39761]	NA
PIK3CD-AS2	3.23919	0.847293	0.257272	0.577595	Not Significant	0.747922	1.13286	PIK3CD antisense RNA 2	lncRNA	NA	NA	NA		[Source:HGNC Symbol;Acc:HGNC:51334]	NA
SMIM12	329.997	0.149742	0.257362	0.577722	Not Significant	0.132205	1.13265	small integral membrane protein 12	protein_coding	NA	membrane; mitochondrion	protein binding	C1orf212; FLJ90372	[Source:HGNC Symbol;Acc:HGNC:25154]	mitochondrion
P4HA2	219.288	-0.234871	0.257664	0.578125	Not Significant	0.207496	-1.13193	prolyl 4-hydroxylase subunit alpha 2	protein_coding	NA	endoplasmic reticulum; cytosol; nucleoplasm; endoplasmic reticulum lumen	protein binding; iron ion binding; oxidoreductase activity, acting on paired donors, with incorporation or reduction of molecular oxygen; L-ascorbic acid binding; procollagen-proline 4-dioxygenase activity; metal ion binding; oxidoreductase activity; dioxygenase activity; electron transfer activity	C-P4Halpha(II); lncRNA-PE	[Source:HGNC Symbol;Acc:HGNC:8547]	endoplasmic reticulum; oxidoreductase activity; catalytic activity; catalytic activity, acting on a protein; cytosol; nucleoplasm
TEKT3	3.57943	0.812089	0.257636	0.578125	Not Significant	0.717395	1.132	tektin 3	protein_coding	cilium movement involved in cell motility; flagellated sperm motility; cilium assembly; regulation of brood size	nucleus; cytoplasm; membrane; cell projection; cytoskeleton; cytoplasmic vesicle; acrosomal vesicle; cilium; motile cilium; axonemal microtubule; axonemal A tubule inner sheath; outer acrosomal membrane; microtubule cytoskeleton; acrosomal membrane	protein binding	FLJ32828	[Source:HGNC Symbol;Acc:HGNC:14293]	microtubule-based movement; nucleus; cytoskeleton; cytoplasmic vesicle; organelle; cilium; reproductive process; cell motility; cilium organization
TUBB2B	7.51774	0.665866	0.257655	0.578125	Not Significant	0.588246	1.13195	tubulin beta 2B class IIb	protein_coding	microtubule-based process; nervous system development; cytoskeleton organization; embryonic brain development; cerebral cortex development; modulation of chemical synaptic transmission; neuron migration; microtubule cytoskeleton organization; mitotic cell cycle; positive regulation of axon guidance	microtubule; nucleus; cytoplasm; cytoskeleton; microtubule cytoskeleton; intercellular bridge; mitotic spindle	GTPase activity; GTP binding; structural constituent of cytoskeleton; metal ion binding; nucleotide binding; protein binding; protein heterodimerization activity	bA506K6.1; DKFZp566F223; MGC8685	[Source:HGNC Symbol;Acc:HGNC:30829]	hydrolase activity; GTPase activity; structural molecule activity; nucleus; anatomical structure development; cytoskeleton; cytoskeleton organization; organelle; cell motility; mitotic cell cycle
ALMS1-IT1	66.6423	0.274939	0.257679	0.578125	Not Significant	0.242902	1.13189	ALMS1 intronic transcript 1	lncRNA	NA	NA	NA		[Source:HGNC Symbol;Acc:HGNC:41305]	NA
HCFC1R1	180.605	0.356601	0.25781	0.578266	Not Significant	0.315134	1.13158	host cell factor C1 regulator 1	protein_coding	NA	nucleus; cytoplasm; nucleoplasm	NA	FLJ20568; HPIP	[Source:HGNC Symbol;Acc:HGNC:21198]	nucleus; nucleoplasm
TRIM29	1873.25	-0.417319	0.257807	0.578266	Not Significant	0.368789	-1.13159	tripartite motif containing 29	protein_coding	immune system process; innate immune response; cell-cell adhesion; negative regulation of transcription by RNA polymerase II; negative regulation of protein localization to nucleus	cytoplasm; lysosome; adherens junction	zinc ion binding; metal ion binding; protein binding; identical protein binding; p53 binding	ATDC; FLJ36085	[Source:HGNC Symbol;Acc:HGNC:17274]	lysosome; immune system process; defense response to other organism; regulation of DNA-templated transcription
RPS13	633.945	-0.203242	0.258168	0.578854	Not Significant	0.179744	-1.13073	ribosomal protein S13	protein_coding	translation; negative regulation of RNA splicing; cytoplasmic translation	ribosome; nucleus; cytoplasm; membrane; focal adhesion; nucleolus; ribonucleoprotein complex; cytosolic small ribosomal subunit; nucleoplasm; cytosol; cytosolic ribosome; postsynaptic density	structural constituent of ribosome; RNA binding; protein binding; mRNA binding; mRNA 5'-UTR binding	S13	[Source:HGNC Symbol;Acc:HGNC:10386]	structural molecule activity; ribosome; nucleus; RNA binding; nucleolus; nucleoplasm; cytosol; cytoplasmic translation; organelle
CHST10	37.6997	-0.383786	0.25821	0.578854	Not Significant	0.339443	-1.13063	carbohydrate sulfotransferase 10	protein_coding	carbohydrate biosynthetic process; lipid metabolic process; steroid metabolic process; estrogen metabolic process; androgen metabolic process; cell adhesion; learning; long-term memory; proteoglycan biosynthetic process	membrane; Golgi apparatus	sulfotransferase activity; transferase activity	HNK-1ST	[Source:HGNC Symbol;Acc:HGNC:19650]	carbohydrate metabolic process; Golgi apparatus; lipid metabolic process; transferase activity; cell adhesion; nervous system process; carbohydrate derivative metabolic process
LATS1	680.164	-0.1572	0.25811	0.578854	Not Significant	0.139008	-1.13087	large tumor suppressor kinase 1	protein_coding	protein phosphorylation; cell division; positive regulation of NLRP3 inflammasome complex assembly; hippo signaling; negative regulation of canonical Wnt signaling pathway; G2/M transition of mitotic cell cycle; positive regulation of hippo signaling; hormone-mediated signaling pathway; NLRP3 inflammasome complex assembly; regulation of ubiquitin-dependent protein catabolic process; negative regulation of protein localization to nucleus; regulation of actin filament polymerization; positive regulation of apoptotic process; G1/S transition of mitotic cell cycle; mammary gland epithelial cell differentiation; regulation of intracellular estrogen receptor signaling pathway; inner cell mass cell fate commitment; inner cell mass cellular morphogenesis; protein localization; keratinocyte differentiation; sister chromatid segregation; regulation of transforming growth factor beta receptor signaling pathway; regulation of protein-containing complex assembly; mitotic cell cycle phase transition; regulation of organ growth; regulation of postsynaptic density assembly	nucleus; cytoplasm; cytoskeleton; spindle; midbody; centrosome; spindle pole; microtubule organizing center; cytosol; postsynapse; glutamatergic synapse	ATP binding; protein binding; protein serine/threonine kinase activity; protein kinase activity; transferase activity; metal ion binding; nucleotide binding; kinase activity; protein kinase binding; nuclear estrogen receptor binding	WARTS	[Source:HGNC Symbol;Acc:HGNC:6514]	transferase activity; catalytic activity; catalytic activity, acting on a protein; nucleus; cytoskeleton; organelle; microtubule organizing center; protein-containing complex assembly; cytosol; cell differentiation
TCEAL3	66.4412	0.350843	0.25819	0.578854	Not Significant	0.310294	1.13068	transcription elongation factor A like 3	protein_coding	NA	nucleus	NA	MGC15737; WEX8	[Source:HGNC Symbol;Acc:HGNC:28247]	nucleus
DDX49	238.43	0.205323	0.258266	0.578903	Not Significant	0.181621	1.1305	DEAD-box helicase 49	protein_coding	rRNA processing; positive regulation of cell growth; regulation of rRNA stability	nucleus; nucleoplasm; nucleolus	ATP binding; nucleic acid binding; RNA helicase activity; RNA binding; hydrolase activity; nucleotide binding; protein binding; helicase activity; ATP hydrolysis activity	Dbp8; FLJ10432	[Source:HGNC Symbol;Acc:HGNC:18684]	ATP-dependent activity; catalytic activity; catalytic activity, acting on RNA; nucleus; RNA binding; hydrolase activity; nucleoplasm; nucleolus
FANCE	176.209	0.290679	0.258404	0.579136	Not Significant	0.257199	1.13017	FA complementation group E	protein_coding	DNA repair; DNA damage response; ovarian follicle development; gene expression; homeostasis of number of cells	Fanconi anaemia nuclear complex; nucleus; nucleoplasm; centrosome; chromosome; cytosol; chromatin	protein binding	FACE; FAE	[Source:HGNC Symbol;Acc:HGNC:3586]	nucleus; nucleoplasm; microtubule organizing center; DNA repair; chromosome; cytosol; anatomical structure development
EDN1	46.835	0.420426	0.258744	0.579301	Not Significant	0.372268	1.12936	endothelin 1	protein_coding	regulation of vasoconstriction; blood vessel diameter maintenance; vasoconstriction; positive regulation of protein localization to nucleus; positive regulation of cell population proliferation; intracellular calcium ion homeostasis; positive regulation of transcription by RNA polymerase II; positive regulation of cell migration; negative regulation of transcription by RNA polymerase II; positive regulation of endothelial cell migration; phosphatidylinositol 3-kinase/protein kinase B signal transduction; positive regulation of JNK cascade; positive regulation of MAPK cascade; signal transduction involved in regulation of gene expression; calcium-mediated signaling; negative regulation of gene expression; positive regulation of nitric oxide biosynthetic process; cell surface receptor signaling pathway; cell-cell signaling; positive regulation of mitotic nuclear division; endothelin receptor signaling pathway; positive regulation of cardiac muscle hypertrophy; positive regulation of sarcomere organization; G protein-coupled receptor signaling pathway; positive regulation of smooth muscle cell proliferation; positive regulation of heart rate; negative regulation of blood coagulation; positive regulation of cell growth involved in cardiac muscle cell development; smooth muscle contraction; positive regulation of prostaglandin biosynthetic process; positive regulation of chemokine-mediated signaling pathway; skeletal system development; branching involved in blood vessel morphogenesis; response to hypoxia; in utero embryonic development; regulation of pH; adenylate cyclase-inhibiting G protein-coupled receptor signaling pathway; phospholipase C-activating G protein-coupled receptor signaling pathway; heart development; respiratory gaseous exchange by respiratory system; body fluid secretion; regulation of blood pressure; dorsal/ventral pattern formation; regulation of D-glucose transmembrane transport; neural crest cell development; heparin metabolic process; phospholipase D-activating G protein-coupled receptor signaling pathway; positive regulation of urine volume; positive regulation of renal sodium excretion; rhythmic excitation; positive regulation of smooth muscle contraction; blood vessel morphogenesis; cartilage development; establishment of endothelial barrier; protein transmembrane transport; renal albumin absorption; MAPK cascade; histamine secretion; response to amphetamine; heart process; glomerular filtration; regulation of systemic arterial blood pressure by endothelin; cardiac neural crest cell migration involved in outflow tract morphogenesis; noradrenergic neuron differentiation; transcription by RNA polymerase II; mitochondrion organization; positive regulation of cytosolic calcium ion concentration; axon guidance; response to xenobiotic stimulus; response to ozone; gene expression; neural crest cell differentiation; neural crest cell fate commitment; response to activity; artery smooth muscle contraction; vein smooth muscle contraction; peptide hormone secretion; nitric oxide transport; thyroid gland development; neuron projection development; positive regulation of prostaglandin secretion; response to lipopolysaccharide; response to testosterone; negative regulation of smooth muscle cell apoptotic process; response to prostaglandin F; embryonic heart tube development; response to nicotine; intracellular signal transduction; response to muscle stretch; epithelial fluid transport; positive regulation of odontogenesis; positive regulation of canonical NF-kappaB signal transduction; response to amino acid; response to leptin; cellular response to human chorionic gonadotropin stimulus; leukocyte activation; positive regulation of hormone secretion; negative regulation of hormone secretion; axon extension; positive regulation of calcium-mediated signaling; negative regulation of protein metabolic process; membrane depolarization; canonical Wnt signaling pathway; maternal process involved in parturition; axonogenesis involved in innervation; pharyngeal arch artery morphogenesis; renal sodium ion absorption; calcium ion transmembrane transport; cellular response to calcium ion; cellular response to type II interferon; cellular response to interleukin-1; cellular response to tumor necrosis factor; cellular response to follicle-stimulating hormone stimulus; cellular response to luteinizing hormone stimulus; cellular response to peptide hormone stimulus; cellular response to glucocorticoid stimulus; cellular response to mineralocorticoid stimulus; cellular response to fatty acid; cellular response to hypoxia; cellular response to xenobiotic stimulus; glomerular endothelium development; podocyte differentiation; endothelin receptor signaling pathway involved in heart process; positive regulation of neutrophil chemotaxis; cellular response to toxic substance; sympathetic neuron axon guidance; cAMP/PKA signal transduction; negative regulation of phospholipase C/protein kinase C signal transduction; positive regulation of non-canonical NF-kappaB signal transduction; response to salt; semaphorin-plexin signaling pathway involved in axon guidance; meiotic cell cycle process involved in oocyte maturation; positive regulation of vascular associated smooth muscle cell proliferation; positive regulation of artery morphogenesis; positive regulation of cation channel activity	extracellular region; cytoplasm; extracellular space; transport vesicle; Weibel-Palade body; basal part of cell; rough endoplasmic reticulum lumen	protein binding; hormone activity; cytokine activity; signaling receptor binding; endothelin A receptor binding; endothelin B receptor binding; receptor ligand activity	ET1	[Source:HGNC Symbol;Acc:HGNC:3176]	extracellular region; circulatory system process; extracellular space; molecular function regulator activity; receptor ligand activity; regulation of DNA-templated transcription; cytoplasmic vesicle; muscle system process; anatomical structure development; carbohydrate derivative metabolic process; sulfur compound metabolic process; renal system process; transmembrane transport; endocrine process; cell motility; DNA-templated transcription; mitochondrion organization; cell differentiation; immune system process; reproductive process
MS4A6A	140.614	0.348272	0.258679	0.579301	Not Significant	0.308337	1.12952	membrane spanning 4-domains A6A	protein_coding	cell surface receptor signaling pathway	membrane; plasma membrane; trans-Golgi network	protein binding	CD20L3; MS4A6	[Source:HGNC Symbol;Acc:HGNC:13375]	plasma membrane
MADD	1379.26	-0.145344	0.258622	0.579301	Not Significant	0.128662	-1.12965	MAP kinase activating death domain	protein_coding	apoptotic process; regulation of cell cycle; regulation of apoptotic process; positive regulation of MAPK cascade; execution phase of apoptosis; cell surface receptor signaling pathway; regulation of extrinsic apoptotic signaling pathway via death domain receptors; regulation of extrinsic apoptotic signaling pathway	cytoplasm; plasma membrane; membrane; cytosol; cell projection; axon	guanyl-nucleotide exchange factor activity; protein binding; protein kinase activator activity; death receptor binding	DENN; KIAA0358; RAB3GEP	[Source:HGNC Symbol;Acc:HGNC:6766]	plasma membrane; cytosol; molecular function regulator activity
SYT16	180.553	-0.573452	0.258538	0.579301	Not Significant	0.507546	-1.12985	synaptotagmin 16	protein_coding	NA	membrane	protein binding; identical protein binding; phospholipid binding	CHR14SYT; Strep14; SYT14L; yt14r	[Source:HGNC Symbol;Acc:HGNC:23142]	NA
NAV2	1053.35	0.322891	0.258707	0.579301	Not Significant	0.285883	1.12945	neuron navigator 2	protein_coding	neurogenesis; nervous system development; regulation of systemic arterial blood pressure by baroreceptor feedback; sensory perception of sound; sensory perception of smell; locomotory behavior; optic nerve development; glossopharyngeal nerve development; vagus nerve development; cerebellar cortex development	nucleus; nucleoplasm; interstitial matrix; extracellular matrix	protein binding; ATP hydrolysis activity; hydrolase activity; nucleotide binding; ATP binding; helicase activity; 3'-5' DNA helicase activity; heparin binding	FLJ10633; FLJ11030; FLJ23707; HELAD1; KIAA1419; POMFIL2; RAINB1	[Source:HGNC Symbol;Acc:HGNC:15997]	hydrolase activity; cell differentiation; nucleus; nucleoplasm; ATP-dependent activity; catalytic activity; anatomical structure development; catalytic activity, acting on DNA; nervous system process; extracellular matrix; external encapsulating structure
ZNF608	202.574	-0.458899	0.258786	0.579301	Not Significant	0.406369	-1.12926	zinc finger protein 608	protein_coding	negative regulation of transcription by RNA polymerase II; regulation of transcription by RNA polymerase II	nucleus	metal ion binding; zinc ion binding	DKFZp434M098; KIAA1281; NY-REN-36	[Source:HGNC Symbol;Acc:HGNC:29238]	nucleus; regulation of DNA-templated transcription
ZNF527	181.053	0.287539	0.258757	0.579301	Not Significant	0.25461	1.12933	zinc finger protein 527	protein_coding	regulation of DNA-templated transcription; regulation of transcription by RNA polymerase II	nucleus	metal ion binding; DNA binding; zinc ion binding; RNA polymerase II cis-regulatory region sequence-specific DNA binding; DNA-binding transcription factor activity, RNA polymerase II-specific	KIAA1829	[Source:HGNC Symbol;Acc:HGNC:29385]	regulation of DNA-templated transcription; nucleus; DNA binding
MIR646	2.96773	-0.934308	0.258728	0.579301	Not Significant	0.827259	-1.1294	microRNA 646	miRNA	NA	NA	NA	hsa-mir-646; MIRN646	[Source:HGNC Symbol;Acc:HGNC:32902]	NA
GPR179	23.6497	-0.645627	0.258786	0.579301	Not Significant	0.571724	-1.12926	G protein-coupled receptor 179	protein_coding	G protein-coupled receptor signaling pathway; signal transduction; visual perception; response to light stimulus; protein localization to plasma membrane	membrane; plasma membrane; cell projection; synapse; dendrite; postsynaptic membrane; neuron projection; cell tip; dendrite terminus	G protein-coupled receptor activity; protein binding	CSNB1E; GPR158L1	[Source:HGNC Symbol;Acc:HGNC:31371]	plasma membrane; nervous system process; protein localization to plasma membrane
CXCL13	33.9841	-0.765788	0.25885	0.579367	Not Significant	0.678221	-1.12911	C-X-C motif chemokine ligand 13	protein_coding	chemotaxis; immune response; defense response; signal transduction; cell chemotaxis; inflammatory response; antimicrobial humoral immune response mediated by antimicrobial peptide; lymphocyte chemotaxis across high endothelial venule; regulation of humoral immune response; cell surface receptor signaling pathway; positive regulation of cytosolic calcium ion concentration; cell-cell signaling; neutrophil chemotaxis; positive regulation of integrin activation; positive regulation of cell-cell adhesion mediated by integrin; B cell chemotaxis; endothelial cell chemotaxis to fibroblast growth factor; defense response to bacterium; regulation of angiogenesis; chemokine-mediated signaling pathway; cellular response to lipopolysaccharide; negative regulation of endothelial cell chemotaxis to fibroblast growth factor	extracellular region; extracellular space	chemokine activity; cytokine activity; receptor ligand activity; CCR10 chemokine receptor binding; heparin binding; CXCR5 chemokine receptor binding; CXCR chemokine receptor binding; CXCR3 chemokine receptor binding	ANGIE; ANGIE2; BCA-1; BLC; BLR1L; SCYB13	[Source:HGNC Symbol;Acc:HGNC:10639]	extracellular region; immune system process; molecular function regulator activity; receptor ligand activity; extracellular space; cell motility; inflammatory response; defense response to other organism
KCNIP3	41.7845	0.453082	0.258946	0.579428	Not Significant	0.401353	1.12889	potassium voltage-gated channel interacting protein 3	protein_coding	apoptotic process; monoatomic ion transport; monoatomic ion transmembrane transport; potassium ion transport; potassium ion transmembrane transport; negative regulation of transcription by RNA polymerase II; protein localization to plasma membrane; regulation of potassium ion transmembrane transport; signal transduction; regulation of signal transduction	nucleus; cytoplasm; plasma membrane; membrane; Golgi apparatus; cytosol; endoplasmic reticulum; monoatomic ion channel complex; voltage-gated potassium channel complex	calcium ion binding; metal ion binding; protein binding; RNA polymerase II cis-regulatory region sequence-specific DNA binding; potassium channel regulator activity; potassium channel activity; DNA-binding transcription repressor activity, RNA polymerase II-specific	CSEN; DREAM; KCHIP3	[Source:HGNC Symbol;Acc:HGNC:15523]	nucleus; plasma membrane; Golgi apparatus; cytosol; endoplasmic reticulum; transmembrane transport; molecular function regulator activity; regulation of DNA-templated transcription; protein localization to plasma membrane
ADAD2	16.8686	-0.608954	0.258923	0.579428	Not Significant	0.539403	-1.12894	adenosine deaminase domain containing 2	protein_coding	RNA processing; cell differentiation; spermatogenesis; spermatid development; adenosine to inosine editing	nucleus; cytoplasm; nucleolus	RNA binding; adenosine deaminase activity; double-stranded RNA binding; double-stranded RNA adenosine deaminase activity; tRNA-specific adenosine deaminase activity	FLJ00337; TENRL	[Source:HGNC Symbol;Acc:HGNC:30714]	RNA binding; nucleus; cell differentiation; reproductive process; anatomical structure development; nucleolus
LPP	4324.55	-0.18074	0.259055	0.579595	Not Significant	0.160141	-1.12863	LIM domain containing preferred translocation partner in lipoma	protein_coding	cell adhesion; cell-cell adhesion	cytosol; plasma membrane; focal adhesion; nucleus; cytoplasm; membrane; anchoring junction; stress fiber	metal ion binding; protein binding		[Source:HGNC Symbol;Acc:HGNC:6679]	cytosol; plasma membrane; nucleus; cell adhesion
WFDC13	3.27288	-0.788909	0.25912	0.579665	Not Significant	0.699094	-1.12847	WAP four-disulfide core domain 13	protein_coding	innate immune response; antibacterial humoral response	extracellular region; extracellular space	serine-type endopeptidase inhibitor activity; peptidase inhibitor activity; protein binding	C20orf138; dJ601O1.3; WAP13	[Source:HGNC Symbol;Acc:HGNC:16131]	extracellular region; molecular function regulator activity; extracellular space; immune system process; defense response to other organism
PARN	472.775	-0.184094	0.259178	0.579716	Not Significant	0.163155	-1.12834	poly(A)-specific ribonuclease	protein_coding	mRNA catabolic process; positive regulation of macromolecule metabolic process; negative regulation of macromolecule metabolic process; RNA catabolic process; positive regulation of nucleobase-containing compound metabolic process; miRNA catabolic process; regulation of RNA stability; female gamete generation; telomerase RNA stabilization; regulation of telomerase RNA localization to Cajal body; box H/ACA sno(s)RNA 3'-end processing; RNA modification; poly(A)-dependent snoRNA 3'-end processing; lncRNA processing; priRNA 3'-end processing; siRNA 3'-end processing; RNA metabolic process	nucleus; cytoplasm; nuclear speck; nucleolus; cytosol; postsynapse; glutamatergic synapse	metal ion binding; RNA binding; nucleic acid binding; poly(A)-specific ribonuclease activity; hydrolase activity; protein binding; nuclease activity; exonuclease activity; protein kinase binding; 3'-5'-RNA exonuclease activity; mRNA 3'-UTR binding; cation binding	DAN	[Source:HGNC Symbol;Acc:HGNC:8609]	nucleus; RNA binding; mRNA metabolic process; hydrolase activity; catalytic activity; catalytic activity, acting on RNA; nucleolus; cytosol; reproductive process
CAPS2	117.156	0.366825	0.259403	0.580143	Not Significant	0.325256	1.1278	calcyphosine 2	protein_coding	NA	NA	calcium ion binding; metal ion binding		[Source:HGNC Symbol;Acc:HGNC:16471]	NA
UBE3A	1274.66	-0.187806	0.259681	0.580611	Not Significant	0.166621	-1.12715	ubiquitin protein ligase E3A	protein_coding	protein polyubiquitination; ubiquitin-dependent protein catabolic process; positive regulation of macromolecule metabolic process; rhythmic process; protein ubiquitination; regulation of primary metabolic process; animal organ development; system development; regulation of synaptic plasticity; protein K48-linked ubiquitination; proteasome-mediated ubiquitin-dependent protein catabolic process; nuclear receptor-mediated steroid hormone signaling pathway; negative regulation of TORC1 signaling; regulation of circadian rhythm; response to progesterone; cellular response to nutrient levels; regulation of ubiquitin-dependent protein catabolic process; protein autoubiquitination; brain development; positive regulation of TORC1 signaling; positive regulation of protein localization to lysosome; proteolysis; progesterone receptor signaling pathway; positive regulation of protein ubiquitination; ovarian follicle development; androgen receptor signaling pathway; sperm entry; positive regulation of transcription by RNA polymerase II; positive regulation of phosphatidylinositol 3-kinase/protein kinase B signal transduction; prostate gland growth; modulation of chemical synaptic transmission; positive regulation of Golgi lumen acidification	nucleus; cytoplasm; cytosol; proteasome complex; synaptic vesicle; glutamatergic synapse	ubiquitin-protein transferase activity; ubiquitin protein ligase activity; transferase activity; metal ion binding; protein binding; zinc ion binding; ligase activity; transcription coactivator activity	ANCR; AS; E6-AP; EPVE6AP; FLJ26981; HPVE6A	[Source:HGNC Symbol;Acc:HGNC:12496]	transferase activity; catalytic activity; catalytic activity, acting on a protein; nucleus; cytosol; ligase activity; anatomical structure development; protein catabolic process; vesicle-mediated transport; regulation of DNA-templated transcription; cytoplasmic vesicle
NGF	4.47957	-1.0815	0.259654	0.580611	Not Significant	0.959452	-1.12721	nerve growth factor	protein_coding	positive regulation of gene expression; neuron projection morphogenesis; modulation of chemical synaptic transmission; cell surface receptor protein tyrosine kinase signaling pathway; negative regulation of cell population proliferation; negative regulation of neuron apoptotic process; nerve development; nerve growth factor signaling pathway; positive regulation of neuron differentiation; positive regulation of Ras protein signal transduction; axon extension; peripheral nervous system development; positive regulation of neuron projection development; positive regulation of neuron maturation; sensory perception of pain; neuron projection development; positive regulation of protein ubiquitination; regulation of neuron differentiation; positive regulation of axon extension; regulation of neurotransmitter secretion; positive regulation of collateral sprouting; regulation of release of sequestered calcium ion into cytosol; neuron apoptotic process; extrinsic apoptotic signaling pathway in absence of ligand; circadian rhythm; neurotrophin TRK receptor signaling pathway; positive regulation of phosphatidylinositol 3-kinase/protein kinase B signal transduction; signal transduction	extracellular region; endosome; extracellular space; endosome lumen; cytosol; axon; dendrite; Golgi lumen; synaptic vesicle	signaling receptor binding; growth factor activity; peptidase inhibitor activity; protein binding; lipid binding; enzyme inhibitor activity; metalloendopeptidase inhibitor activity; nerve growth factor receptor binding; transmembrane receptor protein tyrosine kinase activator activity	NGFB	[Source:HGNC Symbol;Acc:HGNC:7808]	molecular function regulator activity; receptor ligand activity; extracellular region; endosome; lipid binding; extracellular space; cytosol; cytoplasmic vesicle; anatomical structure development; nervous system process
IRX5	22.4525	0.65673	0.259777	0.580748	Not Significant	0.582766	1.12692	iroquois homeobox 5	protein_coding	regulation of DNA-templated transcription; regulation of transcription by RNA polymerase II; visual perception; gonad development; neuron differentiation; cell development; embryonic cranial skeleton morphogenesis; regulation of heart rate; regulation of gene expression; retinal bipolar neuron differentiation	nucleus; chromatin	DNA binding; DNA-binding transcription factor activity, RNA polymerase II-specific; RNA polymerase II cis-regulatory region sequence-specific DNA binding; sequence-specific double-stranded DNA binding; vitamin D binding; identical protein binding; DNA-binding transcription factor binding	IRX-2a	[Source:HGNC Symbol;Acc:HGNC:14361]	DNA binding; regulation of DNA-templated transcription; nucleus; nervous system process; anatomical structure development; lipid binding
BLMH	208.963	-0.233227	0.259937	0.58103	Not Significant	0.207029	-1.12654	bleomycin hydrolase	protein_coding	proteolysis; response to toxic substance; protein polyubiquitination; response to xenobiotic stimulus; homocysteine catabolic process	nucleus; cytoplasm; cytosol	hydrolase activity; protein binding; cysteine-type endopeptidase activity; peptidase activity; cysteine-type peptidase activity; identical protein binding; aminopeptidase activity; carboxypeptidase activity	BH	[Source:HGNC Symbol;Acc:HGNC:1059]	nucleus; hydrolase activity; cytosol; amino acid metabolic process; sulfur compound metabolic process
ZBTB11	393.576	-0.171155	0.26016	0.581045	Not Significant	0.152	-1.12601	zinc finger and BTB domain containing 11	protein_coding	regulation of transcription by RNA polymerase II; regulation of DNA-templated transcription	nucleus; nucleoplasm; nucleolus	protein binding; metal ion binding; DNA binding; zinc ion binding; RNA polymerase II cis-regulatory region sequence-specific DNA binding; DNA-binding transcription factor activity, RNA polymerase II-specific	ZNF-U69274; ZNF913	[Source:HGNC Symbol;Acc:HGNC:16740]	nucleus; nucleoplasm; DNA binding; nucleolus; regulation of DNA-templated transcription
GNL2	376.249	-0.16287	0.260026	0.581045	Not Significant	0.144603	-1.12633	G protein nucleolar 2	protein_coding	NA	nucleolus; nucleus; membrane	GTP binding; RNA binding; nucleotide binding; GTPase activity	HUMAUANTIG; Ngp-1; Nog2; Nug2	[Source:HGNC Symbol;Acc:HGNC:29925]	nucleolus; nucleus; RNA binding; hydrolase activity; GTPase activity
SLC19A3	17.0324	0.626662	0.260181	0.581045	Not Significant	0.556556	1.12596	solute carrier family 19 member 3	protein_coding	vitamin transport; thiamine transport; transmembrane transport; pyridoxine transport; thiamine-containing compound metabolic process; thiamine transmembrane transport; thiamine diphosphate biosynthetic process; vitamin transmembrane transport	membrane; plasma membrane	vitamin transmembrane transporter activity; thiamine transmembrane transporter activity; protein binding	THTR2	[Source:HGNC Symbol;Acc:HGNC:16266]	plasma membrane; transmembrane transport; sulfur compound metabolic process; vitamin metabolic process
USP39	337.195	0.122435	0.260018	0.581045	Not Significant	0.108701	1.12635	ubiquitin specific peptidase 39	protein_coding	RNA splicing; mRNA processing; protein deubiquitination; spliceosomal complex assembly; mRNA splicing, via spliceosome; cell division	nucleus; spliceosomal complex; nucleoplasm; U4/U6 x U5 tri-snRNP complex	zinc ion binding; metal ion binding; cysteine-type deubiquitinase activity; hydrolase activity; protein binding	CGI-21; SAD1; SNRNP65	[Source:HGNC Symbol;Acc:HGNC:20071]	nucleus; mRNA metabolic process; protein-containing complex assembly; hydrolase activity; nucleoplasm
SEMA3E	63.2118	0.662721	0.260129	0.581045	Not Significant	0.588517	1.12609	semaphorin 3E	protein_coding	nervous system development; cell differentiation; angiogenesis; synapse organization; negative regulation of angiogenesis; forebrain development; sprouting angiogenesis; positive regulation of cell migration; neural crest cell migration; axon guidance; semaphorin-plexin signaling pathway; branching involved in blood vessel morphogenesis; negative regulation of cell-matrix adhesion; regulation of cell shape; gonadotrophin-releasing hormone neuronal migration to the hypothalamus; negative regulation of neuron apoptotic process; negative chemotaxis; positive regulation of phosphatidylinositol 3-kinase/protein kinase B signal transduction	extracellular region; plasma membrane; extracellular space	protein binding; semaphorin receptor binding; neuropilin binding; receptor ligand activity	coll-5; KIAA0331; M-SemaK; SEMAH	[Source:HGNC Symbol;Acc:HGNC:10727]	extracellular region; anatomical structure development; cell differentiation; plasma membrane; cell junction organization; extracellular space; cell motility; molecular function regulator activity; receptor ligand activity
FIBP	275.638	0.145523	0.260185	0.581045	Not Significant	0.129244	1.12595	FGF1 intracellular binding protein	protein_coding	fibroblast growth factor receptor signaling pathway	nucleus; nuclear speck; membrane; endomembrane system; mitochondrion	NA	FGFIBP	[Source:HGNC Symbol;Acc:HGNC:3705]	nucleus; mitochondrion
MIR3975	25.1469	-0.411273	0.26007	0.581045	Not Significant	0.365178	-1.12623	microRNA 3975	miRNA	NA	NA	NA	hsa-mir-3975	[Source:HGNC Symbol;Acc:HGNC:41613]	NA
MRAP2	15.2477	-0.706683	0.260493	0.581655	Not Significant	0.628036	-1.12523	melanocortin 2 receptor accessory protein 2	protein_coding	energy reserve metabolic process; energy homeostasis; feeding behavior; protein localization to plasma membrane; negative regulation of protein localization to plasma membrane; positive regulation of adenylate cyclase-activating G protein-coupled receptor signaling pathway; negative regulation of adenylate cyclase-activating G protein-coupled receptor signaling pathway; regulation of adenylate cyclase-activating G protein-coupled receptor signaling pathway	plasma membrane; membrane; endoplasmic reticulum; endoplasmic reticulum membrane	protein binding; identical protein binding; type 1 melanocortin receptor binding; type 3 melanocortin receptor binding; type 4 melanocortin receptor binding; signaling receptor regulator activity; corticotropin hormone receptor binding; type 5 melanocortin receptor binding	bA51G5.2; C6orf117	[Source:HGNC Symbol;Acc:HGNC:21232]	plasma membrane; endoplasmic reticulum; protein localization to plasma membrane; molecular function regulator activity
KRAS	594.682	-0.230377	0.260759	0.582097	Not Significant	0.204853	-1.1246	KRAS proto-oncogene, GTPase	protein_coding	signal transduction; positive regulation of gene expression; MAPK cascade; Ras protein signal transduction; cell population proliferation; glial cell proliferation; neuron apoptotic process; type I pneumocyte differentiation; gene expression; forebrain astrocyte development; actin cytoskeleton organization; negative regulation of epithelial cell differentiation; positive regulation of Rac protein signal transduction; skeletal muscle cell differentiation; negative regulation of neuron apoptotic process; regulation of long-term neuronal synaptic plasticity; homeostasis of number of cells within a tissue; striated muscle cell differentiation; positive regulation of glial cell proliferation; epithelial tube branching involved in lung morphogenesis; liver development; female pregnancy; response to gravity; cytokine-mediated signaling pathway; response to isolation stress; response to glucocorticoid; response to mineralocorticoid; myoblast proliferation; cardiac muscle cell proliferation; positive regulation of cellular senescence	membrane; cytoplasm; plasma membrane; cytosol; focal adhesion; endomembrane system; endoplasmic reticulum membrane; cytoplasmic side of plasma membrane; mitochondrial outer membrane	GTPase activity; GTP binding; hydrolase activity; nucleotide binding; protein binding; G protein activity; protein-containing complex binding; GDP binding; identical protein binding; GMP binding; LRR domain binding; protein-membrane adaptor activity	K-Ras4B; KRAS1; KRAS2	[Source:HGNC Symbol;Acc:HGNC:6407]	hydrolase activity; GTPase activity; plasma membrane; cytosol; molecular function regulator activity; cell differentiation; anatomical structure development; molecular adaptor activity; reproductive process
OSBPL1A	240.872	0.309645	0.260736	0.582097	Not Significant	0.275325	1.12465	oxysterol binding protein like 1A	protein_coding	lipid transport; vesicle-mediated transport; cholesterol metabolic process; sterol transport; bile acid biosynthetic process	cytoplasm; endosome; late endosome; organelle membrane contact site; plasma membrane; cytosol; perinuclear endoplasmic reticulum	lipid binding; protein binding; phospholipid binding; cholesterol binding	ORP-1; ORP1; OSBPL1B	[Source:HGNC Symbol;Acc:HGNC:16398]	lipid binding; endosome; vesicle-mediated transport; lipid metabolic process; plasma membrane; cytosol
FAM136A	364.851	-0.180079	0.261028	0.582619	Not Significant	0.160217	-1.12397	family with sequence similarity 136 member A	protein_coding	NA	cytoplasm; mitochondrion	protein binding	FLJ14668	[Source:HGNC Symbol;Acc:HGNC:25911]	mitochondrion
SRPRA	748.027	0.125425	0.261185	0.582872	Not Significant	0.111628	1.1236	SRP receptor subunit alpha	protein_coding	intracellular protein transport; SRP-dependent cotranslational protein targeting to membrane; cotranslational protein targeting to membrane; SRP-dependent cotranslational protein targeting to membrane, signal sequence recognition; protein targeting to ER	signal recognition particle receptor complex; membrane; endoplasmic reticulum; endoplasmic reticulum membrane	GTPase activity; GTP binding; ATP hydrolysis activity; signal recognition particle binding; RNA binding; nucleotide binding; protein binding	SR-alpha; Sralpha; SRP-alpha; SRPR	[Source:HGNC Symbol;Acc:HGNC:11307]	hydrolase activity; GTPase activity; intracellular protein transport; RNA binding; endoplasmic reticulum; protein-containing complex assembly
KLHL23	171.138	0.321368	0.26121	0.582872	Not Significant	0.286033	1.12354	kelch like family member 23	protein_coding	proteasome-mediated ubiquitin-dependent protein catabolic process	cytoplasm; Cul3-RING ubiquitin ligase complex	protein binding; ubiquitin-like ligase-substrate adaptor activity	FLJ37812; MGC22679; MGC2610	[Source:HGNC Symbol;Acc:HGNC:27506]	molecular adaptor activity; protein catabolic process
PIGS	593.891	0.166548	0.26134	0.583035	Not Significant	0.148276	1.12323	phosphatidylinositol glycan anchor biosynthesis class S	protein_coding	GPI anchor biosynthetic process; GPI anchored protein biosynthesis	GPI-anchor transamidase complex; membrane; endoplasmic reticulum; endoplasmic reticulum membrane	protein binding		[Source:HGNC Symbol;Acc:HGNC:14937]	endoplasmic reticulum; lipid metabolic process; carbohydrate derivative metabolic process; protein maturation
DLG5	2458.71	0.287489	0.261352	0.583035	Not Significant	0.255955	1.1232	discs large MAGUK scaffold protein 5	protein_coding	cell differentiation; positive regulation of signal transduction; animal organ development; tissue development; regulation of multicellular organismal process; establishment or maintenance of cell polarity; negative regulation of hippo signaling; regulation of apoptotic process; intracellular signal transduction; negative regulation of cell migration; cell-cell adhesion; positive regulation of hippo signaling; positive regulation of smoothened signaling pathway; maintenance of cell polarity; signal transduction; negative regulation of cell population proliferation; positive regulation of synapse assembly; epithelial to mesenchymal transition; negative regulation of T cell proliferation; positive regulation of dendritic spine development; establishment or maintenance of epithelial cell apical/basal polarity; glial cell differentiation; polarized epithelial cell differentiation; midbrain development; apical protein localization; zonula adherens assembly; epithelial tube branching involved in lung morphogenesis; neuroepithelial cell differentiation; protein-containing complex assembly; protein localization to adherens junction; metanephric collecting duct development; postsynapse organization	cytoplasm; plasma membrane; membrane; postsynaptic density; cell projection; synapse; cytoskeleton; anchoring junction; cell junction; ciliary basal body; adherens junction; glutamatergic synapse	protein binding; signaling receptor complex adaptor activity; beta-catenin binding; cytoskeletal protein binding	KIAA0583; P-dlg	[Source:HGNC Symbol;Acc:HGNC:2904]	plasma membrane; organelle; cytoskeleton; cell differentiation; anatomical structure development; establishment or maintenance of cell polarity; microtubule organizing center; molecular adaptor activity; cytoskeletal protein binding; cell junction organization; protein-containing complex assembly
LINC00471	13.2497	0.498412	0.261388	0.583039	Not Significant	0.443776	1.12312	long intergenic non-protein coding RNA 471	lncRNA	NA	NA	NA	C2orf52; MGC43122	[Source:HGNC Symbol;Acc:HGNC:28668]	NA
TEN1-CDK3	47.2768	0.360325	0.261451	0.583101	Not Significant	0.320868	1.12297	TEN1-CDK3 readthrough (NMD candidate)	protein_coding	NA	NA	NA		[Source:HGNC Symbol;Acc:HGNC:44420]	NA
FGR	91.1352	0.42852	0.261499	0.583126	Not Significant	0.381635	1.12285	FGR proto-oncogene, Src family tyrosine kinase	protein_coding	protein phosphorylation; positive regulation of cell migration; positive regulation of cytokine production; immune system process; innate immune response; defense response to Gram-positive bacterium; regulation of cell shape; integrin-mediated signaling pathway; Fc-gamma receptor signaling pathway involved in phagocytosis; positive regulation of phosphatidylinositol 3-kinase/protein kinase B signal transduction; cell differentiation; regulation of innate immune response; immune response-regulating cell surface receptor signaling pathway; negative regulation of inflammatory response to antigenic stimulus; protein autophosphorylation; response to virus; regulation of protein kinase activity; cell surface receptor protein tyrosine kinase signaling pathway; regulation of phagocytosis; peptidyl-tyrosine phosphorylation; bone mineralization; skeletal system morphogenesis; positive regulation of mast cell degranulation	cytoplasm; plasma membrane; membrane; cell projection; mitochondrion; cytosol; cytoskeleton; mitochondrial inner membrane; actin cytoskeleton; extracellular region; mitochondrial intermembrane space; secretory granule lumen	ATP binding; protein binding; protein kinase activity; protein tyrosine kinase activity; transferase activity; nucleotide binding; kinase activity; protein kinase binding; non-membrane spanning protein tyrosine kinase activity; phosphotyrosine residue binding; immunoglobulin receptor binding; signaling receptor binding; Fc-gamma receptor I complex binding	c-fgr; p55c-fgr; SRC2	[Source:HGNC Symbol;Acc:HGNC:3697]	transferase activity; catalytic activity; catalytic activity, acting on a protein; plasma membrane; mitochondrion; cytosol; cytoskeleton; immune system process; defense response to other organism; extracellular region; cell differentiation; anatomical structure development
FHL1	114.484	0.468047	0.261946	0.583126	Not Significant	0.417227	1.1218	four and a half LIM domains 1	protein_coding	muscle organ development; cell differentiation; negative regulation of cell growth; animal organ morphogenesis; negative regulation of G1/S transition of mitotic cell cycle; positive regulation of potassium ion transmembrane transport; regulation of atrial cardiac muscle cell membrane depolarization; negative regulation of G2/M transition of mitotic cell cycle	nucleus; cytoplasm; cytosol; plasma membrane; focal adhesion	metal ion binding; protein binding; zinc ion binding; transmembrane transporter binding	bA535K18.1; FHL1B; FLH1A; KYO-T; MGC111107; SLIM1; XMPMA	[Source:HGNC Symbol;Acc:HGNC:3702]	anatomical structure development; nucleus; cytosol; plasma membrane; cell differentiation
SIRT2	688.951	0.266061	0.261576	0.583126	Not Significant	0.236988	1.12267	sirtuin 2	protein_coding	regulation of lipid biosynthetic process; regulation of developmental process; positive regulation of proteasomal ubiquitin-dependent protein catabolic process; proteasome-mediated ubiquitin-dependent protein catabolic process; regulation of multicellular organismal process; positive regulation of small molecule metabolic process; cellular response to hypoxia; nervous system development; negative regulation of developmental process; regulation of cell cycle; cell division; lipid catabolic process; autophagy; cellular response to oxidative stress; cell differentiation; immune system process; innate immune response; fatty acid biosynthetic process; meiotic cell cycle; ubiquitin-dependent protein catabolic process; negative regulation of transcription by RNA polymerase II; positive regulation of transcription by RNA polymerase II; negative regulation of DNA-templated transcription; negative regulation of protein catabolic process; positive regulation of cell division; epigenetic regulation of gene expression; negative regulation of fatty acid biosynthetic process; negative regulation of autophagy; response to redox state; subtelomeric heterochromatin formation; positive regulation of meiotic nuclear division; positive regulation of fatty acid biosynthetic process; negative regulation of fat cell differentiation; substantia nigra development; heterochromatin formation; protein deacetylation; regulation of phosphorylation; positive regulation of DNA binding; regulation of myelination; negative regulation of reactive oxygen species metabolic process; mitotic nuclear membrane reassembly; skeletal muscle satellite cell differentiation; cellular response to epinephrine stimulus; positive regulation of execution phase of apoptosis; regulation of exit from mitosis; negative regulation of satellite cell differentiation; myelination in peripheral nervous system; positive regulation of oocyte maturation; peptidyl-lysine deacetylation; post-translational protein modification; negative regulation of striated muscle tissue development; positive regulation of attachment of spindle microtubules to kinetochore; cellular response to caloric restriction; tubulin deacetylation; NLRP3 inflammasome complex assembly; chromatin organization; regulation of fat cell differentiation; negative regulation of NLRP3 inflammasome complex assembly	nucleus; cytosol; plasma membrane; nucleolus; midbody; centriole; myelin sheath; cytoplasm; membrane; cell projection; cytoskeleton; chromosome; perinuclear region of cytoplasm; microtubule; growth cone; spindle; centrosome; mitotic spindle; heterochromatin; mitochondrion; perikaryon; paranodal junction; chromosome, telomeric region; chromatin silencing complex; meiotic spindle; glial cell projection; paranode region of axon; juxtaparanode region of axon; Schmidt-Lanterman incisure; lateral loop	transferase activity; metal ion binding; histone H4K16 deacetylase activity, NAD-dependent; NAD binding; histone deacetylase activity, NAD-dependent; protein binding; zinc ion binding; ubiquitin binding; DNA-binding transcription factor binding; histone deacetylase binding; chromatin binding; histone deacetylase activity; protein lysine deacetylase activity; NAD-dependent protein lysine deacetylase activity; tubulin deacetylase activity; NAD+-protein poly-ADP-ribosyltransferase activity; histone acetyltransferase binding; NAD-dependent protein demyristoylase activity; NAD-dependent protein depalmitoylase activity; acyltransferase activity, transferring groups other than amino-acyl groups	SIR2L	[Source:HGNC Symbol;Acc:HGNC:10886]	nucleus; transferase activity; cytosol; plasma membrane; nucleolus; organelle; catalytic activity; catalytic activity, acting on a protein; protein catabolic process; anatomical structure development; lipid metabolic process; cytoskeleton; chromosome; autophagy; cell differentiation; immune system process; defense response to other organism; reproductive process; microtubule organizing center; regulation of DNA-templated transcription; mitochondrion; chromatin organization; membrane organization; protein-containing complex assembly
INHBA	147.274	0.47802	0.261565	0.583126	Not Significant	0.425777	1.1227	inhibin subunit beta A	protein_coding	positive regulation of gene expression; nervous system development; negative regulation of cell population proliferation; cell differentiation; positive regulation of DNA-templated transcription; cell surface receptor signaling pathway; positive regulation of transcription by RNA polymerase II; animal organ development; system development; defense response; regulation of transcription by RNA polymerase II; cell development; cell-cell signaling; erythrocyte differentiation; transcription by RNA polymerase II; mesoderm formation; hematopoietic progenitor cell differentiation; lipid metabolic process; steroid biosynthetic process; steroid metabolic process; androgen metabolic process; gene expression; mesodermal cell differentiation; negative regulation of hair follicle development; Sertoli cell differentiation; testosterone biosynthetic process; androst-4-ene-3,17-dione biosynthetic process; autophagy; cytokine-mediated signaling pathway; positive regulation of collagen biosynthetic process; positive regulation of ovulation; SMAD protein signal transduction; cardiac fibroblast cell development; eyelid development in camera-type eye; cellular response to follicle-stimulating hormone stimulus; cellular response to cholesterol; cellular response to hypoxia; cellular response to oxygen-glucose deprivation; response to aldosterone; cellular response to angiotensin; hair follicle development; roof of mouth development; extrinsic apoptotic signaling pathway; positive regulation of protein metabolic process; positive regulation of extrinsic apoptotic signaling pathway in absence of ligand; cell surface receptor protein serine/threonine kinase signaling pathway; activin receptor signaling pathway; positive regulation of SMAD protein signal transduction; ovarian follicle development; negative regulation of phosphorylation; negative regulation of B cell differentiation; negative regulation of macrophage differentiation; regulation of follicle-stimulating hormone secretion; positive regulation of follicle-stimulating hormone secretion; negative regulation of follicle-stimulating hormone secretion; odontogenesis; striatal medium spiny neuron differentiation; negative regulation of cell growth; endodermal cell differentiation; progesterone secretion; GABAergic neuron differentiation; negative regulation of G1/S transition of mitotic cell cycle	extracellular region; extracellular space; perinuclear region of cytoplasm; inhibin A complex; activin A complex; enzyme activator complex	hormone activity; growth factor activity; protein binding; identical protein binding; peptide hormone binding; signaling receptor binding; protein-containing complex binding; cytokine activity; type II activin receptor binding		[Source:HGNC Symbol;Acc:HGNC:6066]	extracellular region; molecular function regulator activity; receptor ligand activity; anatomical structure development; cell differentiation; regulation of DNA-templated transcription; extracellular space; DNA-templated transcription; lipid metabolic process; autophagy; reproductive process
ZNF391	57.0147	-0.452728	0.26166	0.583126	Not Significant	0.403329	-1.12248	zinc finger protein 391	protein_coding	regulation of transcription by RNA polymerase II; regulation of DNA-templated transcription	nucleus	metal ion binding; DNA binding; zinc ion binding; DNA-binding transcription factor activity, RNA polymerase II-specific; RNA polymerase II transcription regulatory region sequence-specific DNA binding	dJ153G14.3	[Source:HGNC Symbol;Acc:HGNC:18779]	nucleus; DNA binding; regulation of DNA-templated transcription
AP1AR	296.18	-0.21518	0.261974	0.583126	Not Significant	0.191827	-1.12174	adaptor related protein complex 1 associated regulatory protein	protein_coding	regulation of Arp2/3 complex-mediated actin nucleation; vesicle targeting, trans-Golgi to endosome; negative regulation of substrate adhesion-dependent cell spreading; negative regulation of cell motility; protein transport; substrate adhesion-dependent cell spreading; protein localization; negative regulation of receptor recycling	Golgi apparatus; endosome; late endosome; early endosome; cytosol; transport vesicle	AP-1 adaptor complex binding; kinesin binding; protein binding	2C18; C4orf16; gamma-BAR; PRO0971	[Source:HGNC Symbol;Acc:HGNC:28808]	Golgi apparatus; endosome; cytosol; cytoskeletal protein binding; cytoplasmic vesicle; cell adhesion
ZCRB1	126.028	-0.18976	0.261931	0.583126	Not Significant	0.16915	-1.12184	zinc finger CCHC-type and RNA binding motif containing 1	protein_coding	mRNA splicing, via spliceosome; RNA splicing; mRNA processing	U12-type spliceosomal complex; nucleus; spliceosomal complex; nucleoplasm; cytosol	zinc ion binding; RNA binding; nucleic acid binding; metal ion binding; protein binding	MADP-1; MADP1; RBM36; SNRNP31; ZCCHC19	[Source:HGNC Symbol;Acc:HGNC:29620]	RNA binding; mRNA metabolic process; nucleus; nucleoplasm; cytosol
ARHGEF19	604.085	-0.312415	0.26203	0.583126	Not Significant	0.278543	-1.12161	Rho guanine nucleotide exchange factor 19	protein_coding	regulation of actin cytoskeleton organization; regulation of small GTPase mediated signal transduction; Wnt signaling pathway, planar cell polarity pathway; wound healing	cytosol	protein binding; guanyl-nucleotide exchange factor activity; GTPase activator activity	FLJ33962; WGEF	[Source:HGNC Symbol;Acc:HGNC:26604]	molecular function regulator activity; cytosol; wound healing
AMMECR1L	466.432	-0.149278	0.262095	0.583126	Not Significant	0.133112	-1.12145	AMMECR1 like	protein_coding	NA	nucleus	NA	MGC4268	[Source:HGNC Symbol;Acc:HGNC:28658]	nucleus
NDUFB9	225.127	-0.213885	0.261947	0.583126	Not Significant	0.190662	-1.1218	NADH:ubiquinone oxidoreductase subunit B9	protein_coding	mitochondrial electron transport, NADH to ubiquinone; proton transmembrane transport; aerobic respiration; proton motive force-driven mitochondrial ATP synthesis; sensory perception of sound	membrane; mitochondrion; mitochondrial inner membrane; respiratory chain complex I	protein binding; NADH dehydrogenase (ubiquinone) activity	B22; LYRM3; UQOR22	[Source:HGNC Symbol;Acc:HGNC:7704]	generation of precursor metabolites and energy; mitochondrion; transmembrane transport; oxidoreductase activity; carbohydrate derivative metabolic process; nucleobase-containing small molecule metabolic process; nervous system process
ANK3	835.488	0.24491	0.261922	0.583126	Not Significant	0.218307	1.12186	ankyrin 3	protein_coding	signal transduction; positive regulation of gene expression; cytoskeleton organization; protein localization to plasma membrane; establishment of protein localization; Golgi vesicle transport; positive regulation of homotypic cell-cell adhesion; neuromuscular junction development; positive regulation of sodium ion transport; neuronal action potential; cellular response to magnesium ion; axonogenesis; regulation of potassium ion transport; negative regulation of delayed rectifier potassium channel activity; plasma membrane organization; mitotic cytokinesis; Golgi to plasma membrane protein transport; membrane assembly; magnesium ion homeostasis; positive regulation of cell communication by electrical coupling; maintenance of protein location in plasma membrane; positive regulation of protein targeting to membrane; protein localization to axon; positive regulation of membrane depolarization during cardiac muscle cell action potential	cytoplasm; plasma membrane; membrane; Golgi apparatus; cell projection; synapse; cytoskeleton; lysosome; axon; postsynaptic membrane; T-tubule; organelle; cytosol; neuron projection; endoplasmic reticulum; Z disc; node of Ranvier; axon initial segment; dendrite; intercalated disc; spectrin-associated cytoskeleton; neuromuscular junction; bicellular tight junction; costamere	protein binding; structural constituent of cytoskeleton; transmembrane transporter binding; cadherin binding; sodium channel regulator activity; protein-macromolecule adaptor activity; cytoskeletal anchor activity; cytoskeletal protein binding; spectrin binding		[Source:HGNC Symbol;Acc:HGNC:494]	plasma membrane; Golgi apparatus; cytoskeleton; lysosome; cytoskeleton organization; structural molecule activity; organelle; protein localization to plasma membrane; vesicle-mediated transport; cytosol; endoplasmic reticulum; molecular function regulator activity; cell junction organization; molecular adaptor activity; cytoskeletal protein binding; membrane organization; cytokinesis
MPPE1	433.32	0.176098	0.261732	0.583126	Not Significant	0.156907	1.12231	metallophosphoesterase 1	protein_coding	endoplasmic reticulum to Golgi vesicle-mediated transport; GPI anchor biosynthetic process; vesicle-mediated transport	endoplasmic reticulum-Golgi intermediate compartment; membrane; Golgi apparatus; nucleoplasm; endoplasmic reticulum-Golgi intermediate compartment membrane; endoplasmic reticulum exit site	hydrolase activity; phosphoric diester hydrolase activity; metal ion binding; protein binding; manganese ion binding	Cdc1; PGAP5	[Source:HGNC Symbol;Acc:HGNC:15988]	hydrolase activity; vesicle-mediated transport; lipid metabolic process; carbohydrate derivative metabolic process; organelle; Golgi apparatus; nucleoplasm
M1AP	18.0484	-0.858186	0.262118	0.583126	Not Significant	0.765282	-1.1214	meiosis 1 associated protein	protein_coding	spermatogenesis; meiosis I; cell differentiation; chromatin organization; female gamete generation; RNA processing; male meiosis chromosome separation	cytoplasm; membrane	protein binding; identical protein binding	C2orf65; D6Mm5e; SPATA37	[Source:HGNC Symbol;Acc:HGNC:25183]	reproductive process; meiotic nuclear division; cell differentiation; chromatin organization
NOXRED1	33.511	-0.302656	0.261857	0.583126	Not Significant	0.269744	-1.12201	NADP dependent oxidoreductase domain containing 1	protein_coding	biological_process; L-proline biosynthetic process	cellular_component	oxidoreductase activity; molecular_function; pyrroline-5-carboxylate reductase activity	C14orf148; FLJ32809	[Source:HGNC Symbol;Acc:HGNC:20487]	oxidoreductase activity; amino acid metabolic process
CST6	27.6218	0.603434	0.262032	0.583126	Not Significant	0.538011	1.1216	cystatin E/M	protein_coding	anatomical structure morphogenesis; epidermis development	extracellular region; cornified envelope	cysteine-type endopeptidase inhibitor activity; peptidase inhibitor activity; protein binding		[Source:HGNC Symbol;Acc:HGNC:2478]	molecular function regulator activity; extracellular region; anatomical structure development; plasma membrane
SMG5	1979.36	0.151516	0.262052	0.583126	Not Significant	0.135095	1.12155	SMG5 nonsense mediated mRNA decay factor	protein_coding	regulation of telomere maintenance; mRNA export from nucleus; regulation of dephosphorylation	nucleus; cytoplasm; cytoplasmic ribonucleoprotein granule; cytosol; telomerase holoenzyme complex	protein binding; telomeric DNA binding; ubiquitin protein ligase binding; histone deacetylase binding; protein phosphatase 2A binding	EST1B; KIAA1089; LPTS-RP1; LPTSRP1; RP11-54H19.7; SMG-5	[Source:HGNC Symbol;Acc:HGNC:24644]	nucleus; organelle; cytosol; nucleocytoplasmic transport
TRIM27	1592.32	0.196991	0.2619	0.583126	Not Significant	0.175585	1.12191	tripartite motif containing 27	protein_coding	positive regulation of DNA-templated transcription; protein ubiquitination; innate immune response; positive regulation of autophagy; negative regulation of transcription by RNA polymerase II; retrograde transport, endosome to Golgi; Arp2/3 complex-mediated actin nucleation; negative regulation of viral transcription; negative regulation of autophagy; negative regulation of type I interferon production; protein sumoylation; spermatogenesis; negative regulation of gene expression, epigenetic; positive regulation of actin nucleation; suppression of viral release by host	nucleus; cytoplasm; nucleoplasm; fibrillar center; endosome; mitochondrion; nucleolus; early endosome; retromer complex; cytosol; nuclear membrane	zinc ion binding; protein binding; transferase activity; metal ion binding; DNA binding; identical protein binding; ubiquitin protein ligase activity; ubiquitin-protein transferase activity; phosphatidylinositol 3-kinase inhibitor activity; transcription coactivator activity; SUMO transferase activity; nucleic acid binding	RFP; RNF76	[Source:HGNC Symbol;Acc:HGNC:9975]	nucleus; transferase activity; nucleoplasm; endosome; mitochondrion; DNA binding; regulation of DNA-templated transcription; nucleolus; immune system process; defense response to other organism; catalytic activity; catalytic activity, acting on a protein; vesicle-mediated transport; cytosol; reproductive process; chromatin organization
VDAC1	1149.34	-0.218432	0.26192	0.583126	Not Significant	0.194704	-1.12187	voltage dependent anion channel 1	protein_coding	transmembrane transport; monoatomic anion transmembrane transport; apoptotic process; monoatomic ion transport; lipid transport; negative regulation of apoptotic process; positive regulation of apoptotic process; calcium import into the mitochondrion; behavioral fear response; chemical synaptic transmission; neuron-neuron synaptic transmission; learning; regulation of mitophagy; negative regulation of reactive oxygen species metabolic process; mitochondrial transmembrane transport; regulation of autophagy of mitochondrion; epithelial cell differentiation; monoatomic anion transport; negative regulation of calcium import into the mitochondrion; positive regulation of type 2 mitophagy	mitochondrial outer membrane; nucleus; plasma membrane; membrane; mitochondrion; pore complex; mitochondrial membrane; synapse; membrane raft; mitochondrial permeability transition pore complex	voltage-gated monoatomic anion channel activity; nucleotide binding; ATP binding; porin activity; protein binding; lipid binding; transmembrane transporter binding; identical protein binding; cholesterol binding; oxysterol binding; voltage-gated monoatomic ion channel activity; phosphatidylcholine binding; protein kinase binding; ceramide binding	MGC111064; PORIN	[Source:HGNC Symbol;Acc:HGNC:12669]	transmembrane transport; nucleus; plasma membrane; mitochondrion; lipid binding; nervous system process; cell differentiation
RAD21-AS1	6.02003	0.54223	0.261911	0.583126	Not Significant	0.48332	1.12189	RAD21 antisense RNA 1	lncRNA	NA	NA	NA	C8orf81; NCRNA00255	[Source:HGNC Symbol;Acc:HGNC:32158]	NA
SNAPC1	44.692	-0.282869	0.2624	0.583443	Not Significant	0.252395	-1.12074	small nuclear RNA activating complex polypeptide 1	protein_coding	snRNA transcription by RNA polymerase II; snRNA transcription by RNA polymerase III	nucleus; nucleoplasm; nucleolus; snRNA-activating protein complex	DNA binding; protein binding; sequence-specific DNA binding; RNA polymerase III general transcription initiation factor activity	PTFgamma; SNAP43	[Source:HGNC Symbol;Acc:HGNC:11134]	nucleus; nucleoplasm; DNA binding; nucleolus; DNA-templated transcription; snRNA metabolic process; general transcription initiation factor activity
LRCH4	487.051	0.244331	0.262338	0.583443	Not Significant	0.217981	1.12088	leucine rich repeats and calponin homology domain containing 4	protein_coding	nervous system development; membrane raft assembly; positive regulation of toll-like receptor signaling pathway	plasma membrane; membrane	protein binding	LRN; LRRN1	[Source:HGNC Symbol;Acc:HGNC:6691]	plasma membrane; anatomical structure development; membrane organization
IFITM1	77.8831	0.498164	0.262375	0.583443	Not Significant	0.444473	1.1208	interferon induced transmembrane protein 1	protein_coding	negative regulation of cell population proliferation; defense response to virus; immune system process; innate immune response; negative regulation of cell migration; response to virus; response to type II interferon; negative regulation of viral entry into host cell; negative regulation of viral genome replication; ossification; response to interferon-alpha; response to interferon-beta; type I interferon-mediated signaling pathway; cell surface receptor signaling pathway	membrane; Golgi apparatus; plasma membrane; lysosome; lysosomal membrane; protein-containing complex	protein binding	9-27; CD225; DSPA2a; IFI17	[Source:HGNC Symbol;Acc:HGNC:5412]	Golgi apparatus; plasma membrane; defense response to other organism; lysosome; immune system process
NDUFA4	256.939	-0.186533	0.262343	0.583443	Not Significant	0.166418	-1.12087	NDUFA4 mitochondrial complex associated	protein_coding	proton transmembrane transport; mitochondrial electron transport, NADH to ubiquinone; mitochondrial electron transport, cytochrome c to oxygen; cellular respiration	membrane; mitochondrion; mitochondrial inner membrane; respiratory chain complex IV; mitochondrial membrane; respiratory chain complex I	protein binding; NADH dehydrogenase (ubiquinone) activity; protein-containing complex binding	CI-9k; COXFA4; MISTR1; MLRQ; MRCAF1	[Source:HGNC Symbol;Acc:HGNC:7687]	mitochondrion; transmembrane transport; oxidoreductase activity; generation of precursor metabolites and energy
LINC01443	4.49151	1.4524	0.262433	0.583443	Not Significant	1.29603	1.12066	long intergenic non-protein coding RNA 1443	lncRNA	NA	NA	NA		[Source:HGNC Symbol;Acc:HGNC:50768]	NA
DLX5	25.7153	-0.583917	0.262748	0.583535	Not Significant	0.521392	-1.11992	distal-less homeobox 5	protein_coding	regulation of DNA-templated transcription; positive regulation of DNA-templated transcription; regulation of transcription by RNA polymerase II; osteoblast differentiation; ossification; cell differentiation; cell population proliferation; nervous system development; positive regulation of transcription by RNA polymerase II; BMP signaling pathway; skeletal system development; endochondral ossification; embryonic skeletal system development; axonogenesis; axon guidance; positive regulation of gene expression; olfactory bulb interneuron differentiation; embryonic limb morphogenesis; epithelial cell differentiation; ear development; anatomical structure formation involved in morphogenesis; positive regulation of epithelial cell proliferation; roof of mouth development; olfactory pit development; head development; face morphogenesis; bone morphogenesis; positive regulation of canonical Wnt signaling pathway; interneuron axon guidance	nucleus; chromatin; cytoplasm	DNA binding; DNA-binding transcription factor activity, RNA polymerase II-specific; RNA polymerase II cis-regulatory region sequence-specific DNA binding; transcription cis-regulatory region binding; sequence-specific double-stranded DNA binding; DNA-binding transcription activator activity, RNA polymerase II-specific; HMG box domain binding		[Source:HGNC Symbol;Acc:HGNC:2918]	DNA binding; regulation of DNA-templated transcription; nucleus; cell differentiation; anatomical structure development
ANKRD26	324.438	-0.232325	0.262692	0.583535	Not Significant	0.207423	-1.12005	ankyrin repeat domain containing 26	protein_coding	negative regulation of fat cell differentiation	centrosome	protein binding	KIAA1074; THC2	[Source:HGNC Symbol;Acc:HGNC:29186]	microtubule organizing center
GOSR2	1093.79	-0.126701	0.262597	0.583535	Not Significant	0.113098	-1.12027	golgi SNAP receptor complex member 2	protein_coding	vesicle-mediated transport; protein transport; membrane fusion; intra-Golgi vesicle-mediated transport; vesicle fusion	Golgi apparatus; cytoplasm; membrane; nucleoplasm; endomembrane system; cytosol; endoplasmic reticulum; endoplasmic reticulum membrane; SNARE complex; late endosome membrane; ER to Golgi transport vesicle membrane; endoplasmic reticulum-Golgi intermediate compartment membrane	SNAP receptor activity; protein binding; SNARE binding	Bos1; GS27	[Source:HGNC Symbol;Acc:HGNC:4431]	Golgi apparatus; vesicle-mediated transport; molecular adaptor activity; nucleoplasm; membrane organization; cytosol; endoplasmic reticulum
NAPRT	808.397	0.311224	0.262593	0.583535	Not Significant	0.277808	1.12028	nicotinate phosphoribosyltransferase	protein_coding	NAD biosynthetic process; pyridine nucleotide biosynthetic process; response to oxidative stress; NAD salvage	cytoplasm; cytosol; extracellular region; azurophil granule lumen	nicotinate phosphoribosyltransferase activity; transferase activity; metal ion binding; protein binding; ligase activity; glycosyltransferase activity	NAPRT1; PP3856	[Source:HGNC Symbol;Acc:HGNC:30450]	nucleobase-containing small molecule metabolic process; ligase activity; transferase activity; cytosol; extracellular region
AFAP1L2	223.332	-0.288005	0.262751	0.583535	Not Significant	0.257168	-1.11991	actin filament associated protein 1 like 2	protein_coding	regulation of mitotic cell cycle; inflammatory response; positive regulation of epidermal growth factor receptor signaling pathway; positive regulation of DNA-templated transcription	cytoplasm; cytosol; plasma membrane	protein tyrosine kinase activator activity	Em:AC005383.4; FLJ14564; KIAA1914; XB130	[Source:HGNC Symbol;Acc:HGNC:25901]	cytosol; plasma membrane; inflammatory response; regulation of DNA-templated transcription; molecular function regulator activity
PDE3A	79.6539	-0.404212	0.262534	0.583535	Not Significant	0.360767	-1.12042	phosphodiesterase 3A	protein_coding	signal transduction; nuclear receptor-mediated steroid hormone signaling pathway; positive regulation of vascular permeability; apoptotic signaling pathway; cGMP-mediated signaling; negative regulation of vascular permeability; cellular response to cGMP; negative regulation of adenylate cyclase-activating G protein-coupled receptor signaling pathway; negative regulation of cAMP/PKA signal transduction; lipid metabolic process; G protein-coupled receptor signaling pathway; regulation of ribonuclease activity; oocyte development; oocyte maturation; response to xenobiotic stimulus; regulation of meiotic nuclear division; positive regulation of oocyte development; negative regulation of apoptotic process	cytoplasm; membrane; cytosol	3',5'-cyclic-nucleotide phosphodiesterase activity; phosphoric diester hydrolase activity; hydrolase activity; metal ion binding; protein binding; 3',5'-cyclic-AMP phosphodiesterase activity; 3',5'-cyclic-GMP phosphodiesterase activity; nuclear estrogen receptor activity; 3',5'-cGMP-inhibited cyclic-nucleotide phosphodiesterase activity	CGI-PDE	[Source:HGNC Symbol;Acc:HGNC:8778]	hydrolase activity; cytosol; circulatory system process; lipid metabolic process; anatomical structure development; reproductive process
WDR46	240.1	0.20014	0.262652	0.583535	Not Significant	0.178673	1.12014	WD repeat domain 46	protein_coding	maturation of SSU-rRNA from tricistronic rRNA transcript (SSU-rRNA, 5.8S rRNA, LSU-rRNA); rRNA processing	nucleus; nucleolus; nucleoplasm; collagen trimer; ribosome	protein binding; RNA binding	BING4; C6orf11; UTP7	[Source:HGNC Symbol;Acc:HGNC:13923]	nucleus; RNA binding; nucleolus; nucleoplasm; ribosome
MIR3929	8.6255	-0.808723	0.262641	0.583535	Not Significant	0.721965	-1.12017	microRNA 3929	miRNA	NA	NA	NA	hsa-mir-3929	[Source:HGNC Symbol;Acc:HGNC:38945]	NA
DPF2	630.412	0.115026	0.262809	0.583585	Not Significant	0.102722	1.11978	double PHD fingers 2	protein_coding	apoptotic process; chromatin organization; nervous system development; negative regulation of transcription by RNA polymerase II; chromatin remodeling; regulation of transcription by RNA polymerase II; regulation of mitotic metaphase/anaphase transition; positive regulation of stem cell population maintenance; regulation of G1/S transition of mitotic cell cycle; positive regulation of double-strand break repair; regulation of nucleotide-excision repair; apoptotic signaling pathway; negative regulation of myeloid progenitor cell differentiation	nucleus; cytoplasm; cytosol; nucleoplasm; centrosome; chromatin	metal ion binding; protein binding; zinc ion binding; transcription corepressor activity	BAF45d; REQ; SMARCG2; ubi-d4	[Source:HGNC Symbol;Acc:HGNC:9964]	nucleus; cytosol; nucleoplasm; microtubule organizing center; chromatin organization; anatomical structure development; regulation of DNA-templated transcription
MARK2	1451.35	0.166367	0.262998	0.583843	Not Significant	0.148631	1.11933	microtubule affinity regulating kinase 2	protein_coding	protein phosphorylation; Wnt signaling pathway; cell differentiation; intracellular signal transduction; regulation of axonogenesis; establishment of cell polarity; regulation of cytoskeleton organization; neuron migration; microtubule cytoskeleton organization; positive regulation of neuron projection development; protein autophosphorylation; axon development; regulation of microtubule cytoskeleton organization; establishment or maintenance of epithelial cell apical/basal polarity; regulation of neurofibrillary tangle assembly; autophagy of mitochondrion; mitochondrion localization; establishment or maintenance of cell polarity regulating cell shape	cytoplasm; plasma membrane; cell projection; cytoskeleton; dendrite; membrane; nucleoplasm; actin filament; mitochondrion; microtubule bundle	ATP binding; protein serine/threonine kinase activity; protein kinase activity; transferase activity; nucleotide binding; kinase activity; lipid binding; RNA binding; metal ion binding; protein binding; cadherin binding; tau protein binding; tau-protein kinase activity; protein kinase activator activity	EMK1; PAR-1; PAR-1B; Par1b	[Source:HGNC Symbol;Acc:HGNC:3332]	transferase activity; catalytic activity; catalytic activity, acting on a protein; plasma membrane; cytoskeleton; lipid binding; cell differentiation; RNA binding; nucleoplasm; establishment or maintenance of cell polarity; cell motility; cytoskeleton organization; mitochondrion; cytoskeletal protein binding; autophagy; molecular function regulator activity
ACTC1	2.94788	-1.36675	0.262978	0.583843	Not Significant	1.22099	-1.11938	actin alpha cardiac muscle 1	protein_coding	cardiac myofibril assembly; cardiac muscle tissue morphogenesis; actomyosin structure organization; actin filament organization; positive regulation of gene expression; mesenchyme migration; actin filament-based movement; heart contraction; skeletal muscle thin filament assembly; negative regulation of apoptotic process; cytoplasmic actin-based contraction involved in cell motility; response to xenobiotic stimulus; actin-myosin filament sliding; response to ethanol; cardiac muscle contraction	cytoplasm; cytoskeleton; extracellular space; membrane; focal adhesion; I band; sarcomere; actin filament; cytosol; actin cytoskeleton; blood microparticle; lamellipodium; filopodium; cell body; synapse; glutamatergic synapse	nucleotide binding; ATP binding; hydrolase activity; protein binding; microfilament motor activity; myosin binding	ACTC; CMD1R	[Source:HGNC Symbol;Acc:HGNC:143]	cytoskeleton; extracellular space; hydrolase activity; ATP-dependent activity; cytoskeletal motor activity; cytosol; circulatory system process; muscle system process
BHLHA15	11.5944	0.676557	0.263029	0.583843	Not Significant	0.604468	1.11926	basic helix-loop-helix family member a15	protein_coding	endoplasmic reticulum unfolded protein response; positive regulation of transcription by RNA polymerase II; sensory organ development; axon development; negative regulation of myotube differentiation; glandular epithelial cell maturation; mitochondrial calcium ion transmembrane transport; Golgi organization; G protein-coupled receptor signaling pathway; cell-cell signaling; calcium-mediated signaling; cell differentiation; glucose homeostasis; cell-cell adhesion mediated by cadherin; cell-cell junction organization; intracellular distribution of mitochondria; establishment of localization in cell; localization of cell; type B pancreatic cell maturation	nucleus; chromatin	protein dimerization activity; DNA binding; protein binding; DNA-binding transcription factor activity, RNA polymerase II-specific; sequence-specific double-stranded DNA binding; E-box binding; RNA polymerase II transcription regulatory region sequence-specific DNA binding; DNA-binding transcription activator activity, RNA polymerase II-specific; identical protein binding	BHLHB8; MIST1	[Source:HGNC Symbol;Acc:HGNC:22265]	nucleus; DNA binding; regulation of DNA-templated transcription; anatomical structure development; transmembrane transport; cell differentiation; cell junction organization
SIGLEC16	6.83861	0.635243	0.263117	0.583962	Not Significant	0.56766	1.11905	sialic acid binding Ig like lectin 16	protein_coding	NA	NA	NA	Siglec-P16; SIGLECP16	[Source:HGNC Symbol;Acc:HGNC:24851]	NA
SMOC2	76.5072	0.382954	0.26318	0.584025	Not Significant	0.342257	1.11891	SPARC related modular calcium binding 2	protein_coding	positive regulation of angiogenesis; positive regulation of endothelial cell migration; positive regulation of vascular endothelial growth factor signaling pathway; extracellular matrix organization; positive regulation of mitotic cell cycle; positive regulation of DNA biosynthetic process; positive regulation of endothelial cell chemotaxis; positive regulation of vascular wound healing; positive regulation of fibroblast growth factor receptor signaling pathway	collagen-containing extracellular matrix; extracellular region; extracellular space; basement membrane; cell periphery	protein binding; calcium ion binding; metal ion binding; extracellular matrix binding; heparin binding	SMAP2	[Source:HGNC Symbol;Acc:HGNC:20323]	extracellular matrix; external encapsulating structure; extracellular region; extracellular space; extracellular matrix organization
THOP1	561.056	0.243078	0.263327	0.584218	Not Significant	0.217313	1.11856	thimet oligopeptidase 1	protein_coding	proteolysis; peptide metabolic process; protein polyubiquitination	cytoplasm; cytosol; mitochondrial intermembrane space	metallopeptidase activity; metalloendopeptidase activity; hydrolase activity; metal ion binding; protein binding; peptidase activity		[Source:HGNC Symbol;Acc:HGNC:11793]	hydrolase activity; cytosol
GPR137	435.871	0.274133	0.263347	0.584218	Not Significant	0.245086	1.11852	G protein-coupled receptor 137	protein_coding	autophagy; positive regulation of TORC1 signaling; regulation of autophagy; negative regulation of osteoclast differentiation	membrane; lysosome; lysosomal membrane	NA	C11orf4; GPR137A; TM7SF1L1	[Source:HGNC Symbol;Acc:HGNC:24300]	lysosome; autophagy
TCP10L	4.97371	0.687321	0.26337	0.584218	Not Significant	0.614525	1.11846	t-complex 10 like	protein_coding	negative regulation of transcription by RNA polymerase II	nucleus	protein binding; transcription corepressor activity; identical protein binding; DNA-binding transcription factor binding	PRED77	[Source:HGNC Symbol;Acc:HGNC:11657]	nucleus; regulation of DNA-templated transcription
CCNB1	200.849	-0.244153	0.26349	0.58429	Not Significant	0.218349	-1.11818	cyclin B1	protein_coding	mitotic cell cycle phase transition; cell division; G2/M transition of mitotic cell cycle; G1/S transition of mitotic cell cycle; positive regulation of mitotic cell cycle; mitotic spindle organization; positive regulation of G2/M transition of mitotic cell cycle; positive regulation of mitochondrial ATP synthesis coupled electron transport; in utero embryonic development; positive regulation of cell cycle; positive regulation of fibroblast proliferation; oocyte maturation; mitotic metaphase chromosome alignment; spermatogenesis; response to xenobiotic stimulus; response to mechanical stimulus; response to toxic substance; negative regulation of gene expression; positive regulation of mRNA 3'-end processing; tissue regeneration; response to DDT; digestive tract development; positive regulation of attachment of spindle microtubules to kinetochore; ventricular cardiac muscle cell development; positive regulation of cardiac muscle cell proliferation; regulation of chromosome condensation; protein-containing complex assembly; cellular response to iron(III) ion; cellular response to fatty acid; cellular response to hypoxia; regulation of mitotic cell cycle spindle assembly checkpoint	cytosol; cytoplasm; nucleus; cytoskeleton; centrosome; nucleoplasm; mitochondrial matrix; microtubule organizing center; outer kinetochore; cyclin B1-CDK1 complex; spindle pole; membrane	cyclin-dependent protein serine/threonine kinase regulator activity; protein binding; protein kinase binding; ubiquitin-like protein ligase binding; patched binding; cyclin-dependent protein serine/threonine kinase activator activity	CCNB	[Source:HGNC Symbol;Acc:HGNC:1579]	cytosol; nucleus; cytoskeleton; microtubule organizing center; nucleoplasm; cytoskeleton organization; anatomical structure development; molecular function regulator activity; reproductive process; protein-containing complex assembly
SLC39A3	161.936	0.280295	0.263507	0.58429	Not Significant	0.250679	1.11814	solute carrier family 39 member 3	protein_coding	transmembrane transport; metal ion transport; monoatomic ion transport; zinc ion transport; zinc ion transmembrane transport; cell morphogenesis; in utero embryonic development; T cell homeostasis; embryonic cranial skeleton morphogenesis; limb development	membrane; plasma membrane	metal ion transmembrane transporter activity; zinc ion transmembrane transporter activity; protein binding	ZIP3	[Source:HGNC Symbol;Acc:HGNC:17128]	transmembrane transport; plasma membrane; anatomical structure development; immune system process
ID4	318.346	-0.424039	0.263459	0.58429	Not Significant	0.379198	-1.11825	inhibitor of DNA binding 4	protein_coding	negative regulation of transcription by RNA polymerase II; negative regulation of DNA-templated transcription; neuron differentiation; neuroblast proliferation; cell population proliferation; central nervous system neuron differentiation; fat cell differentiation; astrocyte differentiation; oligodendrocyte differentiation; G1/S transition of mitotic cell cycle; osteoblast differentiation; positive regulation of neuroblast proliferation; brain development; protein localization; positive regulation of cell population proliferation; positive regulation of gene expression; hippocampus development; cerebral cortex neuron differentiation; central nervous system myelination; negative regulation of fat cell differentiation; negative regulation of neuron differentiation; positive regulation of transcription by RNA polymerase II; negative regulation of astrocyte differentiation; negative regulation of oligodendrocyte differentiation; prostate gland morphogenesis; prostate gland epithelium morphogenesis; prostate gland stromal morphogenesis; seminal vesicle morphogenesis; circadian rhythm	cytoplasm; nucleus; nucleoplasm	protein dimerization activity; protein binding; transcription corepressor activity; RNA polymerase II-specific DNA-binding transcription factor binding	bHLHb27	[Source:HGNC Symbol;Acc:HGNC:5363]	regulation of DNA-templated transcription; nucleus; nucleoplasm; cell differentiation; anatomical structure development
WDR47	164.691	-0.170505	0.263847	0.5843	Not Significant	0.152599	-1.11735	WD repeat domain 47	protein_coding	microtubule cytoskeleton organization; autophagy; negative regulation of microtubule depolymerization; brain development; locomotory behavior; adult locomotory behavior; cerebral cortex radial glia-guided migration; anterior commissure morphogenesis; cerebral cortex development; corpus callosum development; neuron projection development; neural precursor cell proliferation; motor behavior; neuronal stem cell population maintenance	cytoplasm; cytoskeleton; microtubule; axon; dendrite; growth cone; neuron projection; neuronal cell body	protein binding	KIAA0893	[Source:HGNC Symbol;Acc:HGNC:29141]	cytoskeleton; cytoskeleton organization; autophagy; anatomical structure development; cell motility
CREBL2	305.834	0.283399	0.263699	0.5843	Not Significant	0.253557	1.11769	cAMP responsive element binding protein like 2	protein_coding	regulation of DNA-templated transcription; cell differentiation; positive regulation of DNA-templated transcription; regulation of transcription by RNA polymerase II; protein stabilization; positive regulation of D-glucose import; positive regulation of peptidyl-serine phosphorylation; signal transduction; DNA-templated transcription; positive regulation of fat cell differentiation; positive regulation of lipid biosynthetic process	nucleus; chromatin	DNA-binding transcription factor activity; DNA binding; protein binding; DNA-binding transcription factor activity, RNA polymerase II-specific		[Source:HGNC Symbol;Acc:HGNC:2350]	regulation of DNA-templated transcription; nucleus; DNA binding; cell differentiation; DNA-templated transcription
CNOT6	696.445	-0.196437	0.264022	0.5843	Not Significant	0.175871	-1.11693	CCR4-NOT transcription complex subunit 6	protein_coding	positive regulation of DNA-templated transcription; regulation of translation; regulatory ncRNA-mediated gene silencing; positive regulation of cell population proliferation; nuclear-transcribed mRNA catabolic process, no-go decay; miRNA-mediated gene silencing by mRNA destabilization	nucleus; cytoplasm; membrane; cytosol; CCR4-NOT complex	protein binding; catalytic activity; poly(A)-specific ribonuclease activity; RNA binding; hydrolase activity; metal ion binding; nuclease activity; exonuclease activity; 3'-5'-RNA exonuclease activity; transcription coactivator activity; RNA exonuclease activity	CCR4; Ccr4a; KIAA1194	[Source:HGNC Symbol;Acc:HGNC:14099]	catalytic activity; hydrolase activity; catalytic activity, acting on RNA; nucleus; RNA binding; cytosol; regulation of DNA-templated transcription; regulatory ncRNA-mediated gene silencing; mRNA metabolic process
ACE2	7.69378	0.913928	0.263959	0.5843	Not Significant	0.818139	1.11708	angiotensin converting enzyme 2	protein_coding	proteolysis; ceramide biosynthetic process; symbiont entry into host cell; negative regulation of transcription by RNA polymerase II; regulation of cytokine production; regulation of cell population proliferation; viral translation; entry receptor-mediated virion attachment to host cell; regulation of inflammatory response; angiotensin maturation; regulation of vasoconstriction; positive regulation of gap junction assembly; regulation of cardiac conduction; positive regulation of reactive oxygen species metabolic process; receptor-mediated virion attachment to host cell; regulation of systemic arterial blood pressure by renin-angiotensin; blood vessel diameter maintenance; receptor-mediated endocytosis of virus by host cell; membrane fusion; viral life cycle; angiotensin-mediated drinking behavior; positive regulation of amino acid transport; positive regulation of L-proline import across plasma membrane; tryptophan transport; negative regulation of smooth muscle cell proliferation; maternal process involved in female pregnancy; positive regulation of cardiac muscle contraction	membrane; cytoplasm; extracellular region; plasma membrane; cell projection; cilium; extracellular space; endoplasmic reticulum lumen; brush border membrane; endocytic vesicle membrane; membrane raft	metallopeptidase activity; peptidyl-dipeptidase activity; hydrolase activity; metal ion binding; peptidase activity; carboxypeptidase activity; protein binding; identical protein binding; virus receptor activity; endopeptidase activity; zinc ion binding; transporter activator activity; metallocarboxypeptidase activity	ACEH	[Source:HGNC Symbol;Acc:HGNC:13557]	extracellular region; plasma membrane; hydrolase activity; organelle; cilium; extracellular space; virus receptor activity; lipid metabolic process; regulation of DNA-templated transcription; circulatory system process; molecular function regulator activity; endocrine process; vesicle-mediated transport; membrane organization; reproductive process
IFNAR1	900.126	0.177928	0.263673	0.5843	Not Significant	0.159184	1.11775	interferon alpha and beta receptor subunit 1	protein_coding	response to virus; regulation of transcription by RNA polymerase II; cell surface receptor signaling pathway via JAK-STAT; positive regulation of metabolic process; type I interferon-mediated signaling pathway; positive regulation of protein localization to nucleus; response to lipopolysaccharide; cytokine-mediated signaling pathway; cellular response to interferon-alpha; cellular response to interferon-beta; cellular response to virus; positive regulation of cellular respiration; regulation of receptor signaling pathway via JAK-STAT	plasma membrane; membrane; endosome; lysosome; late endosome; receptor complex	protein binding; cytokine binding; type I interferon receptor activity; interferon receptor activity; type I interferon binding; JAK pathway signal transduction adaptor activity	IFNAR; IFRC	[Source:HGNC Symbol;Acc:HGNC:5432]	plasma membrane; endosome; lysosome; regulation of DNA-templated transcription; molecular adaptor activity
MIPOL1	385.636	0.30606	0.263891	0.5843	Not Significant	0.273943	1.11724	mirror-image polydactyly 1	protein_coding	NA	nucleus	protein binding; identical protein binding	CCDC193	[Source:HGNC Symbol;Acc:HGNC:21460]	nucleus
TMEM145	18.9348	-0.547202	0.263896	0.5843	Not Significant	0.489784	-1.11723	transmembrane protein 145	protein_coding	G protein-coupled receptor signaling pathway; response to pheromone	membrane	NA	FLJ90805	[Source:HGNC Symbol;Acc:HGNC:26912]	NA
FILIP1L	86.1764	-0.315095	0.263555	0.5843	Not Significant	0.281831	-1.11803	filamin A interacting protein 1 like	protein_coding	protein localization to actin cytoskeleton	nucleus; cytoplasm; membrane; actin cytoskeleton	protein binding	DOC-1; GIP130	[Source:HGNC Symbol;Acc:HGNC:24589]	nucleus; cytoskeleton
HSPBAP1	218.964	0.24656	0.263959	0.5843	Not Significant	0.220718	1.11708	HSPB1 associated protein 1	protein_coding	NA	cytoplasm	protein binding; 2-oxoglutarate-dependent dioxygenase activity	FLJ22623; PASS1	[Source:HGNC Symbol;Acc:HGNC:16389]	oxidoreductase activity
PA2G4	366.739	-0.151139	0.26403	0.5843	Not Significant	0.135318	-1.11692	proliferation-associated 2G4	protein_coding	negative regulation of apoptotic process; regulation of translation; rRNA processing; positive regulation of cell differentiation; negative regulation of DNA-templated transcription	nucleus; cytoplasm; membrane; nucleolus; ribonucleoprotein complex; extracellular region; azurophil granule lumen	RNA binding; protein binding; ubiquitin protein ligase binding; transcription corepressor activity; nucleic acid binding	EBP1	[Source:HGNC Symbol;Acc:HGNC:8550]	nucleus; RNA binding; nucleolus; extracellular region; regulation of DNA-templated transcription
CCR4	69.9419	0.537018	0.263596	0.5843	Not Significant	0.480367	1.11793	C-C motif chemokine receptor 4	protein_coding	G protein-coupled receptor signaling pathway; chemotaxis; immune response; inflammatory response; signal transduction; cell surface receptor signaling pathway; cellular response to cytokine stimulus; chemokine-mediated signaling pathway; neuron migration; tolerance induction; homeostasis of number of cells; interneuron migration; positive regulation of cytosolic calcium ion concentration; calcium-mediated signaling; cell chemotaxis	membrane; plasma membrane	G protein-coupled receptor activity; chemokine receptor activity; C-C chemokine receptor activity; protein binding; C-C chemokine binding	CC-CKR-4; CD194; ChemR13; CKR4; CMKBR4; k5-5	[Source:HGNC Symbol;Acc:HGNC:1605]	immune system process; inflammatory response; plasma membrane; cell motility
KTN1-AS1	73.3902	0.291833	0.263673	0.5843	Not Significant	0.261089	1.11775	KTN1 antisense RNA 1	lncRNA	NA	NA	NA	C14orf33; MYCLo-3	[Source:HGNC Symbol;Acc:HGNC:19842]	NA
WDR45	498.798	0.135894	0.263991	0.5843	Not Significant	0.121659	1.11701	WD repeat domain 45	protein_coding	autophagy; autophagosome assembly; cellular response to starvation; protein localization to phagophore assembly site; autophagy of mitochondrion; glycophagy; positive regulation of autophagosome assembly; nucleophagy	cytoplasm; cytosol; phagophore assembly site membrane	protein binding; lipid binding; protein kinase binding; phosphatidylinositol phosphate binding; protein-macromolecule adaptor activity; phosphatidylinositol-3,5-bisphosphate binding	JM5; NBIA5; WDRX1; WIPI4	[Source:HGNC Symbol;Acc:HGNC:28912]	autophagy; lipid binding; cytosol; molecular adaptor activity
LSM14A	983.864	-0.209348	0.263737	0.5843	Not Significant	0.187319	-1.1176	LSM14A mRNA processing body assembly factor	protein_coding	regulation of translation; negative regulation of translation; mitotic spindle assembly; P-body assembly; stress granule assembly; RIG-I signaling pathway; defense response to virus; positive regulation of type I interferon-mediated signaling pathway	cytoplasm; cytosol; cytoskeleton; cytoplasmic ribonucleoprotein granule; P-body; ribonucleoprotein complex; spindle; mitotic spindle	RNA binding; protein binding; mRNA binding; double-stranded DNA binding; double-stranded RNA binding; single-stranded RNA binding	C19orf13; DKFZP434D1335; FAM61A; RAP55; RAP55A	[Source:HGNC Symbol;Acc:HGNC:24489]	RNA binding; cytosol; cytoskeleton; organelle; cytoskeleton organization; immune system process; defense response to other organism; DNA binding
FUT8-AS1	16.5807	0.466206	0.263951	0.5843	Not Significant	0.417336	1.1171	FUT8 antisense RNA 1	lncRNA	NA	NA	NA		[Source:HGNC Symbol;Acc:HGNC:44294]	NA
ABCC4	550.84	-0.310819	0.264249	0.584478	Not Significant	0.278411	-1.1164	ATP binding cassette subfamily C member 4	protein_coding	transmembrane transport; lipid transport; monoatomic anion transmembrane transport; urate transport; xenobiotic metabolic process; cilium assembly; transport across blood-brain barrier; prostaglandin transport; export across plasma membrane; bile acid and bile salt transport; leukotriene transport; tryptophan metabolic process; response to xenobiotic stimulus; prostaglandin secretion; kynurenic acid metabolic process; xenobiotic transmembrane transport; glutathione transmembrane transport; cAMP transport; guanine nucleotide transmembrane transport	membrane; plasma membrane; Golgi apparatus; nucleolus; platelet dense granule membrane	ATP binding; ATP hydrolysis activity; ATPase-coupled transmembrane transporter activity; ABC-type transporter activity; nucleotide binding; protein binding; ABC-type glutathione S-conjugate transporter activity; xenobiotic transmembrane transporter activity; ATPase-coupled inorganic anion transmembrane transporter activity; urate transmembrane transporter activity; prostaglandin transmembrane transporter activity; efflux transmembrane transporter activity; ABC-type xenobiotic transporter activity; ABC-type bile acid transporter activity; guanine nucleotide transmembrane transporter activity; purine nucleotide transmembrane transporter activity; transmembrane transporter activity; glutathione transmembrane transporter activity	EST170205; MOAT-B; MOATB; MRP4	[Source:HGNC Symbol;Acc:HGNC:55]	transmembrane transport; hydrolase activity; plasma membrane; Golgi apparatus; nucleolus; cilium organization; circulatory system process; transporter activity; amino acid metabolic process
C16orf74	267.952	-0.374563	0.264229	0.584478	Not Significant	0.335494	-1.11645	chromosome 16 open reading frame 74	protein_coding	NA	NA	protein binding	MGC17624	[Source:HGNC Symbol;Acc:HGNC:23362]	NA
RAB37	37.1891	0.4922	0.264206	0.584478	Not Significant	0.44084	1.1165	RAB37, member RAS oncogene family	protein_coding	protein transport; positive regulation of autophagy; regulation of exocytosis; regulation of eye photoreceptor cell development	cytoplasmic vesicle; cell projection; endoplasmic reticulum-Golgi intermediate compartment; cilium; plasma membrane; Golgi apparatus; specific granule membrane; azurophil granule membrane; endosome	GTPase activity; GTP binding; hydrolase activity; metal ion binding; nucleotide binding; protein binding; G protein activity		[Source:HGNC Symbol;Acc:HGNC:30268]	hydrolase activity; GTPase activity; cytoplasmic vesicle; organelle; cilium; plasma membrane; molecular function regulator activity; Golgi apparatus; endosome
GPAT2	127.159	0.674624	0.264246	0.584478	Not Significant	0.604279	1.11641	glycerol-3-phosphate acyltransferase 2, mitochondrial	protein_coding	lipid metabolic process; phospholipid biosynthetic process; phosphatidic acid biosynthetic process; glycerol-3-phosphate metabolic process; piRNA processing; triglyceride biosynthetic process; glycerophospholipid metabolic process	membrane; mitochondrion; mitochondrial outer membrane	acyltransferase activity; O-acyltransferase activity; transferase activity; 1-acylglycerol-3-phosphate O-acyltransferase activity; glycerol-3-phosphate O-acyltransferase activity	CT123	[Source:HGNC Symbol;Acc:HGNC:27168]	transferase activity; lipid metabolic process; mitochondrion; carbohydrate derivative metabolic process
ZNF609	1562.25	-0.119508	0.264302	0.584518	Not Significant	0.107059	-1.11628	zinc finger protein 609	protein_coding	positive regulation of transcription by RNA polymerase II; regulation of transcription by RNA polymerase II; muscle organ development; positive regulation of neuron migration; regulation of myoblast proliferation	nucleus; nucleoplasm	metal ion binding; zinc ion binding; DNA-binding transcription factor activity, RNA polymerase II-specific; promoter-specific chromatin binding	KIAA0295	[Source:HGNC Symbol;Acc:HGNC:29003]	nucleus; nucleoplasm; regulation of DNA-templated transcription; anatomical structure development
EYA3	593.123	-0.13083	0.264378	0.58461	Not Significant	0.11722	-1.1161	EYA transcriptional coactivator and phosphatase 3	protein_coding	multicellular organism development; DNA repair; DNA damage response; chromatin organization; double-strand break repair; response to ionizing radiation; positive regulation of DNA repair; chromatin remodeling; cell differentiation; visual perception; negative regulation of extrinsic apoptotic signaling pathway in absence of ligand; anatomical structure morphogenesis	nucleus; cytoplasm; nucleoplasm; centrosome	protein tyrosine phosphatase activity; phosphoprotein phosphatase activity; hydrolase activity; metal ion binding; protein binding; histone H2AXY142 phosphatase activity	DKFZp686C132	[Source:HGNC Symbol;Acc:HGNC:3521]	hydrolase activity; catalytic activity; catalytic activity, acting on a protein; anatomical structure development; nucleus; nucleoplasm; microtubule organizing center; DNA repair; chromatin organization; cell differentiation; nervous system process
SRSF7	837.021	-0.162122	0.264454	0.584673	Not Significant	0.14528	-1.11593	serine and arginine rich splicing factor 7	protein_coding	RNA splicing; mRNA transport; mRNA processing; negative regulation of mRNA splicing, via spliceosome; cellular response to leukemia inhibitory factor	nucleus; cytoplasm; nucleoplasm; nuclear speck	zinc ion binding; RNA binding; nucleic acid binding; metal ion binding; protein binding; mRNA binding; protein domain specific binding	9G8; AAG3; HSSG1; RBM37; SFRS7; ZCCHC20; ZCRB2	[Source:HGNC Symbol;Acc:HGNC:10789]	RNA binding; nucleus; mRNA metabolic process; nucleoplasm
ST3GAL5-AS1	44.4224	-0.521581	0.264476	0.584673	Not Significant	0.467419	-1.11587	ST3GAL5 antisense RNA 1 (head to head)	lncRNA	NA	NA	NA		[Source:HGNC Symbol;Acc:HGNC:51129]	NA
SEC31B	260.972	0.240633	0.264535	0.584727	Not Significant	0.215672	1.11574	SEC31 homolog B, COPII coat complex component	protein_coding	endoplasmic reticulum to Golgi vesicle-mediated transport; protein transport; vesicle-mediated transport; COPII-coated vesicle cargo loading; endoplasmic reticulum organization	cytoplasm; membrane; ER to Golgi transport vesicle membrane; endoplasmic reticulum; endoplasmic reticulum membrane; cytoplasmic vesicle; endoplasmic reticulum exit site; vesicle coat; COPII vesicle coat	protein binding; structural molecule activity	DKFZP434M183; SEC31B-1; SEC31L2	[Source:HGNC Symbol;Acc:HGNC:23197]	vesicle-mediated transport; endoplasmic reticulum; cytoplasmic vesicle; structural molecule activity
TNNI2	351.088	-0.68727	0.264586	0.584764	Not Significant	0.616045	-1.11562	troponin I2, fast skeletal type	protein_coding	positive regulation of DNA-templated transcription; skeletal muscle contraction; cardiac muscle contraction	troponin complex; nucleus; cytosol	actin binding; protein binding; troponin T binding	AMCD2B; DA2B; FSSV	[Source:HGNC Symbol;Acc:HGNC:11946]	nucleus; cytoskeletal protein binding; regulation of DNA-templated transcription; muscle system process; cytosol
SH2D2A	84.3543	0.389405	0.264662	0.584792	Not Significant	0.349104	1.11544	SH2 domain containing 2A	protein_coding	cell differentiation; angiogenesis; signal transduction; T cell proliferation	cytoplasm; cytosol	protein binding	F2771; TSAd	[Source:HGNC Symbol;Acc:HGNC:10821]	cell differentiation; cytosol; immune system process
PARP12	756.449	0.240491	0.264668	0.584792	Not Significant	0.215605	1.11543	poly(ADP-ribose) polymerase family member 12	protein_coding	cell-cell adhesion mediated by cadherin; transepithelial transport	nucleus; cytoplasm; Golgi apparatus; trans-Golgi network	metal ion binding; NAD+-protein poly-ADP-ribosyltransferase activity; RNA binding; transferase activity; zinc ion binding; glycosyltransferase activity; nucleotidyltransferase activity; NAD+-protein ADP-ribosyltransferase activity; NAD+-protein-cysteine ADP-ribosyltransferase activity; NAD+-protein-aspartate ADP-ribosyltransferase activity	ARTD12; FLJ22693; PARP-12; ZC3H1; ZC3HDC1	[Source:HGNC Symbol;Acc:HGNC:21919]	transferase activity; catalytic activity; catalytic activity, acting on a protein; nucleus; RNA binding; Golgi apparatus
DLGAP1-AS2	113.488	0.28562	0.264799	0.585004	Not Significant	0.256134	1.11512	DLGAP1 antisense RNA 2	lncRNA	NA	NA	NA	MGC11082	[Source:HGNC Symbol;Acc:HGNC:28146]	NA
EXOSC7	263.731	-0.175292	0.264886	0.58506	Not Significant	0.157224	-1.11492	exosome component 7	protein_coding	rRNA processing; RNA catabolic process; RNA processing; rRNA catabolic process; exonucleolytic trimming to generate mature 3'-end of 5.8S rRNA from tricistronic rRNA transcript (SSU-rRNA, 5.8S rRNA, LSU-rRNA); nuclear polyadenylation-dependent rRNA catabolic process; TRAMP-dependent tRNA surveillance pathway; U1 snRNA 3'-end processing; U4 snRNA 3'-end processing; U5 snRNA 3'-end processing; nuclear mRNA surveillance	nucleus; cytoplasm; nucleolus; nucleoplasm; exosome (RNase complex); exoribonuclease complex; cytosol; cytoplasmic exosome (RNase complex)	RNA binding; protein binding; 3'-5'-RNA exonuclease activity; mRNA 3'-UTR AU-rich region binding	EAP1; hRrp42p; KIAA0116; p8; RRP42; Rrp42p	[Source:HGNC Symbol;Acc:HGNC:28112]	nucleus; RNA binding; nucleolus; nucleoplasm; hydrolase activity; catalytic activity; catalytic activity, acting on RNA; cytosol; tRNA metabolic process; snRNA metabolic process; mRNA metabolic process
CYP20A1	281.848	-0.166557	0.264931	0.58506	Not Significant	0.149404	-1.11481	cytochrome P450 family 20 subfamily A member 1	protein_coding	NA	membrane	monooxygenase activity; heme binding; iron ion binding; oxidoreductase activity, acting on paired donors, with incorporation or reduction of molecular oxygen; metal ion binding; protein binding; oxidoreductase activity	CYP-M	[Source:HGNC Symbol;Acc:HGNC:20576]	oxidoreductase activity
LANCL3	68.4779	-0.399848	0.264963	0.58506	Not Significant	0.358693	-1.11474	LanC like family member 3	protein_coding	carbohydrate metabolic process; peptide modification	plasma membrane	NA	FLJ42925	[Source:HGNC Symbol;Acc:HGNC:24767]	carbohydrate metabolic process; plasma membrane
ZNF846	488.44	-0.223893	0.264904	0.58506	Not Significant	0.200824	-1.11487	zinc finger protein 846	protein_coding	regulation of DNA-templated transcription; regulation of transcription by RNA polymerase II	nucleus	metal ion binding; DNA binding; protein binding; zinc ion binding; DNA-binding transcription factor activity, RNA polymerase II-specific; RNA polymerase II transcription regulatory region sequence-specific DNA binding		[Source:HGNC Symbol;Acc:HGNC:27260]	nucleus; DNA binding; regulation of DNA-templated transcription
LINC01391	3.05509	-1.2147	0.265132	0.585357	Not Significant	1.09006	-1.11434	long intergenic non-protein coding RNA 1391	lncRNA	NA	NA	NA		[Source:HGNC Symbol;Acc:HGNC:50666]	NA
ZNF619	184.641	0.198348	0.265168	0.585359	Not Significant	0.178009	1.11426	zinc finger protein 619	protein_coding	regulation of transcription by RNA polymerase II; regulation of DNA-templated transcription	nucleus	metal ion binding; DNA binding; zinc ion binding; DNA-binding transcription factor activity, RNA polymerase II-specific; sequence-specific double-stranded DNA binding; RNA polymerase II transcription regulatory region sequence-specific DNA binding	FLJ90764	[Source:HGNC Symbol;Acc:HGNC:26910]	nucleus; DNA binding; regulation of DNA-templated transcription
AGAP6	350.334	0.167008	0.265274	0.585518	Not Significant	0.149916	1.11401	ArfGAP with GTPase domain, ankyrin repeat and PH domain 6	protein_coding	NA	NA	protein binding; GTPase activator activity; metal ion binding; zinc ion binding; GTPase activity	bA324H6.1; CTGLF3	[Source:HGNC Symbol;Acc:HGNC:23466]	molecular function regulator activity; hydrolase activity; GTPase activity
ATP11C	384.208	0.213611	0.265517	0.585639	Not Significant	0.191846	1.11345	ATPase phospholipid transporting 11C	protein_coding	phospholipid transport; lipid transport; lipid translocation; phospholipid translocation; positive regulation of B cell differentiation; monoatomic ion transmembrane transport	membrane; plasma membrane; endosome; endoplasmic reticulum; endoplasmic reticulum membrane; endomembrane system; recycling endosome membrane; early endosome membrane; phospholipid-translocating ATPase complex; lysosomal membrane; recycling endosome; early endosome	ATP binding; nucleotide binding; ATP hydrolysis activity; transporter activity; ATPase-coupled intramembrane lipid transporter activity; metal ion binding; phosphatidylethanolamine flippase activity; phosphatidylserine floppase activity; protein binding	ATPIG; ATPIQ	[Source:HGNC Symbol;Acc:HGNC:13554]	hydrolase activity; transporter activity; ATP-dependent activity; plasma membrane; endosome; endoplasmic reticulum; membrane organization; transmembrane transport
TDP2	330.103	-0.238615	0.265501	0.585639	Not Significant	0.214296	-1.11348	tyrosyl-DNA phosphodiesterase 2	protein_coding	DNA repair; DNA damage response; negative regulation of DNA-templated transcription; double-strand break repair; neuron development; cell surface receptor signaling pathway	nucleus; nucleoplasm; nuclear body; cytoplasm; nucleolus	catalytic activity; hydrolase activity; metal ion binding; DNA binding; nuclease activity; protein binding; manganese ion binding; single-stranded DNA binding; transcription corepressor activity	TTRAP	[Source:HGNC Symbol;Acc:HGNC:17768]	catalytic activity; nucleus; hydrolase activity; nucleoplasm; DNA binding; DNA repair; nucleolus; regulation of DNA-templated transcription; anatomical structure development
NIT2	601.335	0.167821	0.265444	0.585639	Not Significant	0.150699	1.11362	nitrilase family member 2	protein_coding	glutamine metabolic process; oxaloacetate metabolic process; asparagine metabolic process	cytoplasm; cytosol; centrosome; extracellular region; mitochondrion; specific granule lumen; tertiary granule lumen	hydrolase activity, acting on carbon-nitrogen (but not peptide) bonds, in linear amides; hydrolase activity; omega-amidase activity; 2-oxoglutaramate amidase activity		[Source:HGNC Symbol;Acc:HGNC:29878]	hydrolase activity; cytosol; microtubule organizing center; extracellular region; mitochondrion; amino acid metabolic process
ABCC11	49.7749	0.449157	0.265538	0.585639	Not Significant	0.403411	1.1134	ATP binding cassette subfamily C member 11	protein_coding	transmembrane transport; lipid transport; monoatomic anion transmembrane transport; organic anion transport; bile acid and bile salt transport; xenobiotic transport; leukotriene transport; purine nucleotide transport	membrane; plasma membrane; cytoplasmic vesicle; cytoplasmic vesicle membrane; vacuole; vacuolar membrane	ATP binding; ATP hydrolysis activity; ABC-type transporter activity; nucleotide binding; ABC-type glutathione S-conjugate transporter activity; organic anion transmembrane transporter activity; ABC-type xenobiotic transporter activity; ABC-type bile acid transporter activity; ATPase-coupled inorganic anion transmembrane transporter activity; purine nucleotide transmembrane transporter activity	MRP8	[Source:HGNC Symbol;Acc:HGNC:14639]	transmembrane transport; hydrolase activity; plasma membrane; cytoplasmic vesicle; vacuole; transporter activity
ZC3H11B	18.0381	-0.302091	0.265423	0.585639	Not Significant	0.271259	-1.11366	zinc finger CCCH-type containing 11B	protein_coding	poly(A)+ mRNA export from nucleus	NA	metal ion binding; zinc ion binding	ZC3HDC11B	[Source:HGNC Symbol;Acc:HGNC:25659]	nucleocytoplasmic transport
MIR8076	4.35857	-0.844867	0.265468	0.585639	Not Significant	0.758708	-1.11356	microRNA 8076	miRNA	NA	NA	NA	hsa-mir-8076	[Source:HGNC Symbol;Acc:HGNC:49997]	NA
