## Supplemental Table 2 for "Stromal innervation is prognostic in non-muscle-invasive bladder cancer and predicted by a distinct microenvironmental transcriptomic signature" (part 7 of 15)

### Sheet: Table_S2A_DEGs_STaN_high_vs_low (continued)
Gene	baseMean	log2FoldChange	pvalue	padj	Significance	lfcSE	stat	DESCRIPTION	GENE_TYPE	GO_biological_process	GO_cellular_component	GO_molecular_function	SYNONYMS	ID	GO_SLIM_descriptions
MACROD1	285.929	0.287911	0.265629	0.585689	Not Significant	0.258637	1.11318	mono-ADP ribosylhydrolase 1	protein_coding	DNA damage response; purine nucleoside metabolic process; protein de-ADP-ribosylation	nucleus; nucleoplasm; mitochondrion	hydrolase activity; protein binding; hydrolase activity, acting on glycosyl bonds; deacetylase activity; O-acetyl-ADP-ribose deacetylase activity	LRP16	[Source:HGNC Symbol;Acc:HGNC:29598]	nucleus; hydrolase activity; nucleoplasm; mitochondrion; catalytic activity; carbohydrate derivative metabolic process; nucleobase-containing small molecule metabolic process
ZNF24	860.366	-0.20569	0.2656	0.585689	Not Significant	0.184765	-1.11325	zinc finger protein 24	protein_coding	regulation of transcription by RNA polymerase II; negative regulation of DNA-templated transcription; positive regulation of transcription by RNA polymerase II; myelination	nucleus; nucleoplasm	metal ion binding; DNA binding; protein binding; zinc ion binding; identical protein binding; RNA polymerase II cis-regulatory region sequence-specific DNA binding; DNA-binding transcription factor activity, RNA polymerase II-specific; sequence-specific DNA binding; DNA-binding transcription factor activity; DNA-binding transcription activator activity, RNA polymerase II-specific	KOX17; Zfp191; ZNF191; ZSCAN3	[Source:HGNC Symbol;Acc:HGNC:13032]	nucleus; nucleoplasm; DNA binding; regulation of DNA-templated transcription
BICD2	599.429	0.147351	0.265804	0.585997	Not Significant	0.132417	1.11278	BICD cargo adaptor 2	protein_coding	mRNA transport; protein transport; retrograde vesicle-mediated transport, Golgi to endoplasmic reticulum; microtubule-based movement; regulation of microtubule cytoskeleton organization; protein localization to Golgi apparatus; minus-end-directed organelle transport along microtubule; centrosome localization; microtubule anchoring at microtubule organizing center	nucleus; cytoplasm; Golgi apparatus; cytosol; plasma membrane; cytoskeleton; nuclear envelope; nuclear pore; cytoplasmic vesicle; annulate lamellae; centrosome	cytoskeletal anchor activity; dynein complex binding; protein binding; dynactin binding; dynein light intermediate chain binding; small GTPase binding	KIAA0699	[Source:HGNC Symbol;Acc:HGNC:17208]	molecular adaptor activity; nucleus; Golgi apparatus; cytosol; plasma membrane; cytoskeleton; nuclear envelope; cytoskeletal protein binding; vesicle-mediated transport; microtubule-based movement; cytoplasmic vesicle; microtubule organizing center; cytoskeleton organization
CYP51A1	43.5364	-0.426937	0.26601	0.586311	Not Significant	0.383834	-1.1123	cytochrome P450 family 51 subfamily A member 1	protein_coding	lipid metabolic process; steroid biosynthetic process; steroid metabolic process; sterol biosynthetic process; cholesterol metabolic process; cholesterol biosynthetic process; sterol metabolic process; negative regulation of amyloid-beta clearance; negative regulation of protein catabolic process; negative regulation of protein secretion; cholesterol biosynthetic process via 24,25-dihydrolanosterol; small molecule biosynthetic process	membrane; endoplasmic reticulum; endoplasmic reticulum membrane	monooxygenase activity; heme binding; iron ion binding; oxidoreductase activity, acting on paired donors, with incorporation or reduction of molecular oxygen; metal ion binding; oxidoreductase activity; oxidoreductase activity, acting on paired donors, with incorporation or reduction of molecular oxygen, reduced flavin or flavoprotein as one donor, and incorporation of one atom of oxygen; sterol 14-demethylase activity	CP51; CYP51; CYPL1; LDM; P450-14DM; P450L1	[Source:HGNC Symbol;Acc:HGNC:2649]	oxidoreductase activity; lipid metabolic process; endoplasmic reticulum
RAB8A	424.795	-0.173044	0.266016	0.586311	Not Significant	0.155575	-1.11228	RAB8A, member RAS oncogene family	protein_coding	autophagy; protein transport; cell projection organization; axonogenesis; cilium assembly; protein localization to cilium; Golgi organization; protein localization to plasma membrane; exocytosis; regulation of autophagy; vesicle docking involved in exocytosis; regulation of protein localization; regulation of long-term neuronal synaptic plasticity; Golgi vesicle fusion to target membrane; regulation of protein transport; vesicle-mediated transport in synapse	cytoplasm; plasma membrane; membrane; Golgi apparatus; cell projection; cytosol; nucleoplasm; endosome; endosome membrane; cytoskeleton; cytoplasmic vesicle; ciliary basal body; cilium; lysosome; recycling endosome membrane; nucleolus; midbody; centrosome; phagocytic vesicle membrane; actin cytoskeleton; centriole; centriolar satellite; recycling endosome; phagocytic vesicle; synaptic vesicle; trans-Golgi network transport vesicle; non-motile cilium; synapse; glutamatergic synapse; dendrite; neuron projection; neuronal cell body; ciliary membrane; ciliary base	GTPase activity; GTP binding; hydrolase activity; nucleotide binding; protein binding; myosin V binding; small GTPase binding; GDP binding; protein kinase binding; protein tyrosine kinase binding	MEL; RAB8	[Source:HGNC Symbol;Acc:HGNC:7007]	hydrolase activity; GTPase activity; plasma membrane; Golgi apparatus; cytosol; nucleoplasm; endosome; cytoskeleton; autophagy; cytoplasmic vesicle; microtubule organizing center; organelle; cilium; lysosome; nucleolus; cilium organization; protein localization to plasma membrane; vesicle-mediated transport; membrane organization
OR3A1	4.11647	-1.49589	0.266078	0.586373	Not Significant	1.34506	-1.11214	olfactory receptor family 3 subfamily A member 1	protein_coding	G protein-coupled receptor signaling pathway; signal transduction; sensory perception of smell; detection of chemical stimulus involved in sensory perception of smell	membrane; plasma membrane	G protein-coupled receptor activity; olfactory receptor activity	OLFRA03; OR17-40; OR40	[Source:HGNC Symbol;Acc:HGNC:8282]	plasma membrane; nervous system process
HLA-DQB2	20.477	-0.559529	0.266174	0.586507	Not Significant	0.503212	-1.11192	major histocompatibility complex, class II, DQ beta 2	protein_coding	immune response; antigen processing and presentation; immune system process; adaptive immune response; antigen processing and presentation of peptide or polysaccharide antigen via MHC class II; positive regulation of T cell activation; antigen processing and presentation of exogenous peptide antigen via MHC class II; positive regulation of immune response	membrane; plasma membrane; Golgi apparatus; endosome; endosome membrane; endoplasmic reticulum; endoplasmic reticulum membrane; lysosome; lysosomal membrane; late endosome membrane; endocytic vesicle membrane; ER to Golgi transport vesicle membrane; clathrin-coated endocytic vesicle membrane; transport vesicle membrane	MHC class II protein complex binding	HLA-DXB	[Source:HGNC Symbol;Acc:HGNC:4945]	immune system process; plasma membrane; Golgi apparatus; endosome; endoplasmic reticulum; lysosome
P4HB	4765.72	0.173006	0.266212	0.586515	Not Significant	0.155605	1.11183	prolyl 4-hydroxylase subunit beta	protein_coding	protein folding in endoplasmic reticulum; cellular response to hypoxia; endoplasmic reticulum to Golgi vesicle-mediated transport; insulin processing; protein folding; positive regulation of T cell migration; positive regulation of viral entry into host cell; response to endoplasmic reticulum stress; peptidyl-proline hydroxylation to 4-hydroxy-L-proline; interleukin-12-mediated signaling pathway; interleukin-23-mediated signaling pathway; positive regulation of cell adhesion; positive regulation of substrate adhesion-dependent cell spreading; regulation of oxidative stress-induced intrinsic apoptotic signaling pathway	plasma membrane; membrane; endoplasmic reticulum; endoplasmic reticulum lumen; extracellular region; focal adhesion; endoplasmic reticulum-Golgi intermediate compartment; endoplasmic reticulum chaperone complex; cytoskeleton; cytosol; protein-containing complex; lamellipodium	protein disulfide isomerase activity; isomerase activity; protein-disulfide reductase activity; protein binding; RNA binding; integrin binding; enzyme binding; protein-containing complex binding; protein heterodimerization activity; procollagen-proline 4-dioxygenase activity; actin binding; thiol oxidase activity; dioxygenase activity	DSI; ERBA2L; GIT; P4Hbeta; PDI; PDIA1; PO4DB; PO4HB; PROHB	[Source:HGNC Symbol;Acc:HGNC:8548]	catalytic activity; isomerase activity; catalytic activity, acting on a protein; plasma membrane; endoplasmic reticulum; oxidoreductase activity; RNA binding; extracellular region; organelle; vesicle-mediated transport; protein folding; cytoskeleton; cytosol; amino acid metabolic process; modified amino acid metabolic process; cytoskeletal protein binding
PTCD2	259.206	-0.198049	0.266648	0.587118	Not Significant	0.178292	-1.11082	pentatricopeptide repeat domain 2	protein_coding	regulation of mRNA processing; mRNA processing; mitochondrion organization; kidney development; liver development; heart development; regulation of gene expression; muscle cell development; ventricular cardiac muscle tissue morphogenesis	mitochondrion	RNA binding; protein binding	FLJ12598	[Source:HGNC Symbol;Acc:HGNC:25734]	mitochondrion; RNA binding; mRNA metabolic process; mitochondrion organization; anatomical structure development
NLE1	291.716	-0.159442	0.266672	0.587118	Not Significant	0.143543	-1.11076	notchless homolog 1	protein_coding	Notch signaling pathway; regulation of Notch signaling pathway; mitotic cell cycle; somitogenesis; kidney development; inner cell mass cell differentiation; negative regulation of mitotic cell cycle; skeletal system morphogenesis; hematopoietic stem cell homeostasis; positive regulation of canonical Wnt signaling pathway	nucleus; nucleoplasm; nucleolus	protein binding	FLJ10458; NLE	[Source:HGNC Symbol;Acc:HGNC:19889]	nucleus; nucleoplasm; nucleolus; mitotic cell cycle; anatomical structure development; cell differentiation
ABCB11	11.5469	-0.828518	0.266721	0.587118	Not Significant	0.74598	-1.11064	ATP binding cassette subfamily B member 11	protein_coding	transmembrane transport; lipid transport; protein ubiquitination; fatty acid metabolic process; xenobiotic metabolic process; phospholipid homeostasis; bile acid metabolic process; lipid homeostasis; bile acid biosynthetic process; xenobiotic transmembrane transport; bile acid and bile salt transport; canalicular bile acid transport; regulation of fatty acid beta-oxidation; xenobiotic export from cell; regulation of bile acid metabolic process	membrane; plasma membrane; endosome; recycling endosome membrane; recycling endosome; intracellular canaliculus; apical part of cell; intercellular canaliculus	ATP binding; ATP hydrolysis activity; ABC-type transporter activity; nucleotide binding; lipid transporter activity; protein binding; ABC-type xenobiotic transporter activity; ABC-type bile acid transporter activity; bile acid transmembrane transporter activity; canalicular bile acid transmembrane transporter activity	ABC16; BSEP; PFIC-2; PFIC2; PGY4; SPGP	[Source:HGNC Symbol;Acc:HGNC:42]	transmembrane transport; hydrolase activity; transporter activity; plasma membrane; endosome; lipid metabolic process
GIMAP2	50.732	0.360954	0.266665	0.587118	Not Significant	0.324957	1.11077	GTPase, IMAP family member 2	protein_coding	NA	membrane; nucleoplasm; lipid droplet; endoplasmic reticulum	GTP binding; nucleotide binding; protein binding; identical protein binding; GTPase activity	DKFZp586D0824; HIMAP2; IAN12; IMAP2	[Source:HGNC Symbol;Acc:HGNC:21789]	nucleoplasm; organelle; lipid droplet; endoplasmic reticulum; hydrolase activity; GTPase activity
DCTN4	690.349	-0.197915	0.26669	0.587118	Not Significant	0.178186	-1.11072	dynactin subunit 4	protein_coding	NA	dynactin complex; cytoplasm; cytoskeleton; stress fiber; centrosome; cell cortex; sarcomere; cytosol; nucleus; kinetochore; spindle pole; focal adhesion; cytoplasmic dynein complex	protein binding	Dyn4; p62	[Source:HGNC Symbol;Acc:HGNC:15518]	cytoskeleton; microtubule organizing center; cytosol; nucleus; organelle
FNBP1L	1017.95	-0.257199	0.26673	0.587118	Not Significant	0.231581	-1.11063	formin binding protein 1 like	protein_coding	signal transduction; endocytosis; autophagy; vesicle budding from membrane; vesicle organization; vesicle transport along actin filament; positive regulation of filopodium assembly; cilium assembly; clathrin-dependent endocytosis; membrane invagination; plasma membrane tubulation	cytoplasm; plasma membrane; membrane; cytosol; cytoskeleton; cytoplasmic vesicle; cell cortex	protein binding; lipid binding; cadherin binding; GTPase binding	C1orf39; FLJ20275; TOCA1	[Source:HGNC Symbol;Acc:HGNC:20851]	plasma membrane; cytosol; cytoskeleton; vesicle-mediated transport; autophagy; cytoplasmic vesicle; lipid binding; membrane organization; cilium organization
MAP3K14-AS1	147.645	-0.246079	0.266668	0.587118	Not Significant	0.221539	-1.11077	MAP3K14 antisense RNA 1	lncRNA	NA	NA	NA		[Source:HGNC Symbol;Acc:HGNC:44359]	NA
MED11	47.6342	0.258916	0.266964	0.587558	Not Significant	0.23324	1.11008	mediator complex subunit 11	protein_coding	regulation of transcription by RNA polymerase II; positive regulation of transcription elongation by RNA polymerase II; RNA polymerase II preinitiation complex assembly; positive regulation of transcription initiation by RNA polymerase II; protein ubiquitination	mediator complex; nucleus; nucleoplasm; core mediator complex; ubiquitin ligase complex	transcription coregulator activity; protein binding; ubiquitin protein ligase activity	HSPC296; MGC88387	[Source:HGNC Symbol;Acc:HGNC:32687]	regulation of DNA-templated transcription; nucleus; nucleoplasm; protein-containing complex assembly; transferase activity; catalytic activity; catalytic activity, acting on a protein
RAI1-AS1	11.2217	0.521082	0.267018	0.587599	Not Significant	0.469461	1.10996	RAI1 antisense RNA 1	lncRNA	NA	NA	NA		[Source:HGNC Symbol;Acc:HGNC:40496]	NA
ZNF606	446.795	0.259798	0.267159	0.587834	Not Significant	0.234131	1.10963	zinc finger protein 606	protein_coding	regulation of DNA-templated transcription; regulation of transcription by RNA polymerase II	nucleus; nucleoplasm	metal ion binding; DNA binding; zinc ion binding	FLJ14260; KIAA1852; ZNF328	[Source:HGNC Symbol;Acc:HGNC:25879]	regulation of DNA-templated transcription; nucleus; nucleoplasm; DNA binding
PCDHGA10	125.497	0.325968	0.267196	0.587839	Not Significant	0.293786	1.10954	protocadherin gamma subfamily A, 10	protein_coding	homophilic cell adhesion via plasma membrane adhesion molecules; cell adhesion; nervous system development	membrane; plasma membrane	calcium ion binding; cell adhesion molecule binding	PCDH-GAMMA-A10	[Source:HGNC Symbol;Acc:HGNC:8697]	plasma membrane; cell adhesion; anatomical structure development
ME2	436.589	-0.175507	0.267328	0.587975	Not Significant	0.158223	-1.10924	malic enzyme 2	protein_coding	malate metabolic process; regulation of NADP metabolic process	mitochondrion; mitochondrial matrix	NAD binding; oxidoreductase activity, acting on the CH-OH group of donors, NAD or NADP as acceptor; malic enzyme activity; metal ion binding; catalytic activity; oxidoreductase activity; malate dehydrogenase (decarboxylating) (NAD+) activity; electron transfer activity; malate dehydrogenase (decarboxylating) (NADP+) activity		[Source:HGNC Symbol;Acc:HGNC:6984]	oxidoreductase activity; mitochondrion; catalytic activity
GTF2H2C	74.8021	0.249163	0.267316	0.587975	Not Significant	0.22462	1.10926	GTF2H2 family member C	protein_coding	DNA-templated transcription; nucleotide-excision repair; DNA repair; DNA damage response; regulation of transcription by RNA polymerase II	transcription factor TFIIH core complex; nucleus; nuclear speck; transcription factor TFIIH holo complex	zinc ion binding; metal ion binding; protein binding		[Source:HGNC Symbol;Acc:HGNC:31394]	DNA-templated transcription; DNA repair; nucleus; regulation of DNA-templated transcription
LINC01560	40.8781	0.362292	0.267383	0.588021	Not Significant	0.326652	1.10911	long intergenic non-protein coding RNA 1560	lncRNA	NA	NA	NA	CXorf24	[Source:HGNC Symbol;Acc:HGNC:27333]	NA
LHFPL2	696.736	-0.202948	0.267531	0.58816	Not Significant	0.18304	-1.10877	LHFPL tetraspan subfamily member 2	protein_coding	single fertilization; positive regulation of fertilization; development of primary female sexual characteristics; development of primary male sexual characteristics	membrane; plasma membrane; platelet alpha granule membrane	protein binding	KIAA0206	[Source:HGNC Symbol;Acc:HGNC:6588]	plasma membrane; reproductive process
TAF6L	225.954	0.243462	0.267551	0.58816	Not Significant	0.219588	1.10872	TATA-box binding protein associated factor 6 like	protein_coding	transcription initiation at RNA polymerase II promoter; regulation of DNA-templated transcription; RNA polymerase II preinitiation complex assembly; regulation of DNA repair; positive regulation of DNA-templated transcription; regulation of transcription by RNA polymerase II; regulation of RNA splicing; chromatin remodeling; regulation of somatic stem cell population maintenance	transcription factor TFIID complex; SAGA complex; SLIK (SAGA-like) complex; nucleus; nucleoplasm; histone deacetylase complex	protein heterodimerization activity; protein binding; transcription coactivator activity; DNA binding	PAF65A	[Source:HGNC Symbol;Acc:HGNC:17305]	nucleus; nucleoplasm; regulation of DNA-templated transcription; protein-containing complex assembly; DNA binding; chromatin organization
WNK2	735.725	0.39398	0.267483	0.58816	Not Significant	0.355296	1.10888	WNK lysine deficient protein kinase 2	protein_coding	protein phosphorylation; negative regulation of cell population proliferation; intracellular signal transduction; monoatomic ion homeostasis; homeostatic process; positive regulation of canonical Wnt signaling pathway; DNA damage response; regulation of monoatomic cation transmembrane transport; protein autophosphorylation; positive regulation of sodium ion transmembrane transporter activity	cytoplasm; plasma membrane; membrane; cytosol	ATP binding; protein serine/threonine kinase activity; protein kinase activity; transferase activity; nucleotide binding; kinase activity; protein binding	KIAA1760; NY-CO-43; PRKWNK2; SDCCAG43	[Source:HGNC Symbol;Acc:HGNC:14542]	transferase activity; catalytic activity; catalytic activity, acting on a protein; plasma membrane; cytosol
EPS15	998.261	-0.186219	0.267706	0.588329	Not Significant	0.168013	-1.10836	epidermal growth factor receptor pathway substrate 15	protein_coding	endocytosis; protein transport; vesicle organization; Golgi to endosome transport; symbiont entry into host cell; endosomal transport; receptor-mediated endocytosis of virus by host cell; clathrin coat assembly; regulation of protein localization; positive regulation of receptor recycling; regulation of cell population proliferation	cytoplasm; plasma membrane; membrane; cytosol; endosome; early endosome membrane; clathrin-coated pit; clathrin coat of coated pit; synapse; glutamatergic synapse; early endosome; clathrin-coated vesicle; ciliary membrane; AP-2 adaptor complex	calcium ion binding; metal ion binding; protein binding; polyubiquitin modification-dependent protein binding; cadherin binding; protein-macromolecule adaptor activity; identical protein binding; ubiquitin binding	AF-1P; MLLT5	[Source:HGNC Symbol;Acc:HGNC:3419]	plasma membrane; cytosol; endosome; vesicle-mediated transport; molecular adaptor activity; protein-containing complex assembly; cytoplasmic vesicle
RSPH4A	5.60101	-0.55022	0.267768	0.588329	Not Significant	0.496491	-1.10822	radial spoke head component 4A	protein_coding	cilium movement involved in cell motility; cilium assembly; cell projection organization; cilium movement; axoneme assembly; epithelial cilium movement involved in extracellular fluid movement; establishment of localization in cell	radial spoke; cytoplasm; cell projection; cytoskeleton; cilium; axoneme; 9+2 motile cilium; extracellular region; motile cilium; radial spoke head	NA	CILD11; dJ412I7.1; FLJ37974; RSHL3; RSPH6B	[Source:HGNC Symbol;Acc:HGNC:21558]	microtubule-based movement; cilium organization; cytoskeleton; organelle; cilium; extracellular region; cytoskeleton organization
MS4A15	3.58694	-1.19794	0.267737	0.588329	Not Significant	1.08089	-1.10829	membrane spanning 4-domains A15	protein_coding	cell surface receptor signaling pathway	membrane; plasma membrane	NA		[Source:HGNC Symbol;Acc:HGNC:28573]	plasma membrane
GOLGA8O	3.33286	0.821441	0.267757	0.588329	Not Significant	0.741211	1.10824	golgin A8 family member O	protein_coding	Golgi organization	Golgi apparatus; cis-Golgi network; Golgi cisterna membrane	protein binding		[Source:HGNC Symbol;Acc:HGNC:44406]	Golgi apparatus; organelle
FAM117A	166.353	0.235323	0.267911	0.588338	Not Significant	0.212407	1.10789	family with sequence similarity 117 member A	protein_coding	NA	NA	NA		[Source:HGNC Symbol;Acc:HGNC:24179]	NA
LRRC39	15.8031	0.467015	0.267919	0.588338	Not Significant	0.421545	1.10787	leucine rich repeat containing 39	protein_coding	intracellular signal transduction	cytoplasm; M band	protein binding	MGC14816; myomasp	[Source:HGNC Symbol;Acc:HGNC:28228]	NA
HOXD3	52.7632	0.396973	0.267946	0.588338	Not Significant	0.358341	1.10781	homeobox D3	protein_coding	regulation of DNA-templated transcription; Notch signaling pathway; regulation of transcription by RNA polymerase II; positive regulation of gene expression; DNA-templated transcription; cartilage development; cell-matrix adhesion; anterior/posterior pattern specification; positive regulation of transcription by RNA polymerase II; thyroid gland development; embryonic skeletal system morphogenesis; positive regulation of neuron differentiation; glossopharyngeal nerve morphogenesis	nucleoplasm; nucleus; nuclear body; chromatin	DNA binding; DNA-binding transcription factor activity; DNA-binding transcription factor activity, RNA polymerase II-specific; protein binding; RNA polymerase II cis-regulatory region sequence-specific DNA binding; sequence-specific double-stranded DNA binding; DNA-binding transcription activator activity, RNA polymerase II-specific; RNA polymerase II transcription regulatory region sequence-specific DNA binding	HOX1D; HOX4; HOX4A	[Source:HGNC Symbol;Acc:HGNC:5137]	nucleoplasm; DNA binding; regulation of DNA-templated transcription; nucleus; DNA-templated transcription; anatomical structure development; cell adhesion
OSBPL2	1365.66	-0.129883	0.267936	0.588338	Not Significant	0.117241	-1.10783	oxysterol binding protein like 2	protein_coding	lipid transport; protein homotetramerization; bile acid biosynthetic process; plasma membrane organization; intracellular cholesterol transport; cholesterol transport; phospholipid transport; sterol transport	cytoplasm; plasma membrane; membrane; cytosol; lipid droplet; cytoplasmic side of plasma membrane; glutamatergic synapse; perinuclear endoplasmic reticulum	lipid binding; protein binding; cholesterol binding; phosphatidylinositol-4,5-bisphosphate binding	DFNA67; KIAA0772; ORP-2	[Source:HGNC Symbol;Acc:HGNC:15761]	lipid binding; plasma membrane; cytosol; organelle; lipid droplet; protein-containing complex assembly; lipid metabolic process; membrane organization
ADGRA3	491.286	0.277845	0.267924	0.588338	Not Significant	0.250796	1.10786	adhesion G protein-coupled receptor A3	protein_coding	G protein-coupled receptor signaling pathway; cell surface receptor signaling pathway; signal transduction	membrane; plasma membrane	protein binding; G protein-coupled receptor activity; transmembrane signaling receptor activity	FLJ38547; GPR125; PGR21	[Source:HGNC Symbol;Acc:HGNC:13839]	plasma membrane
NEBL	463.299	0.438088	0.268009	0.588352	Not Significant	0.395508	1.10766	nebulette	protein_coding	cardiac muscle thin filament assembly	Z disc; cytoplasm; stress fiber; I band	actin filament binding; actin binding; protein binding; cytoskeletal protein binding; structural constituent of muscle; tropomyosin binding; filamin binding	bA165O3.1; C10orf113; LASP2; LNEBL	[Source:HGNC Symbol;Acc:HGNC:16932]	cytoskeletal protein binding; structural molecule activity
MOB1B	550.757	-0.200301	0.268022	0.588352	Not Significant	0.180838	-1.10763	MOB kinase activator 1B	protein_coding	hippo signaling; regulation of protein autophosphorylation	nucleus; cytoplasm; cytosol	metal ion binding; protein binding; kinase binding; protein serine/threonine kinase activator activity; kinase activator activity; protein kinase activator activity	MOB4A; MOBKL1A	[Source:HGNC Symbol;Acc:HGNC:29801]	nucleus; molecular function regulator activity; cytosol
THBS4	16.4697	-0.571608	0.2681	0.588446	Not Significant	0.516149	-1.10745	thrombospondin 4	protein_coding	cell adhesion; signal transduction; positive regulation of cell division; response to unfolded protein; negative regulation of angiogenesis; response to endoplasmic reticulum stress; tissue remodeling; positive regulation of endothelial cell proliferation; myoblast migration; positive regulation of peptidyl-tyrosine phosphorylation; behavioral response to pain; positive regulation of neutrophil chemotaxis; regulation of tissue remodeling	extracellular region; extracellular space; endoplasmic reticulum; basement membrane; extracellular matrix	calcium ion binding; growth factor activity; integrin binding; heparin binding; protein binding		[Source:HGNC Symbol;Acc:HGNC:11788]	extracellular region; cell adhesion; molecular function regulator activity; receptor ligand activity; extracellular space; endoplasmic reticulum; extracellular matrix; external encapsulating structure; cell motility
PAK3	25.1045	0.790592	0.268278	0.588761	Not Significant	0.714152	1.10704	p21 (RAC1) activated kinase 3	protein_coding	protein phosphorylation; MAPK cascade; regulation of actin filament organization; synapse organization; axonogenesis; cell surface receptor protein tyrosine kinase signaling pathway; regulation of actin cytoskeleton organization; stimulatory C-type lectin receptor signaling pathway; cell migration; intracellular signal transduction; regulation of actin filament polymerization; dendrite development; dendritic spine morphogenesis; ephrin receptor signaling pathway; regulation of MAPK cascade; cellular response to starvation; regulation of axonogenesis; dendritic spine development; regulation of postsynapse organization	cytoplasm; plasma membrane; cytosol; postsynaptic density; glutamatergic synapse	ATP binding; protein serine/threonine kinase activity; protein kinase activity; transferase activity; metal ion binding; nucleotide binding; kinase activity; protein binding; catalytic activity; MAP kinase kinase activity; small GTPase binding	bPAK; hPAK3; MRX30; MRX47	[Source:HGNC Symbol;Acc:HGNC:8592]	transferase activity; catalytic activity; catalytic activity, acting on a protein; plasma membrane; cell junction organization; immune system process; cytosol; cell motility; anatomical structure development; organelle
ARL6IP6	210.566	0.209931	0.268375	0.588897	Not Significant	0.189671	1.10681	ADP ribosylation factor like GTPase 6 interacting protein 6	protein_coding	NA	membrane; nucleus; nuclear inner membrane	protein binding	MGC33864	[Source:HGNC Symbol;Acc:HGNC:24048]	nucleus
TXNL4A	415.747	-0.133432	0.268473	0.589011	Not Significant	0.12058	-1.10659	thioredoxin like 4A	protein_coding	mRNA splicing, via spliceosome; RNA splicing; mRNA processing; cell division; RNA splicing, via transesterification reactions; spliceosomal complex assembly	U4/U6 x U5 tri-snRNP complex; nucleus; spliceosomal complex; cytosol; nucleoplasm; U2-type precatalytic spliceosome; U5 snRNP	protein binding	DIB1; DIM1; HsT161; SNRNP15; TXNL4; U5-15kD	[Source:HGNC Symbol;Acc:HGNC:30551]	mRNA metabolic process; nucleus; cytosol; nucleoplasm; protein-containing complex assembly
TRAPPC6B	354.946	-0.198669	0.268497	0.589011	Not Significant	0.179542	-1.10653	trafficking protein particle complex subunit 6B	protein_coding	regulation of GTPase activity; Golgi vesicle transport; nervous system development; endoplasmic reticulum to Golgi vesicle-mediated transport; vesicle coating; vesicle tethering	Golgi apparatus; endoplasmic reticulum; cytosol; trans-Golgi network; cytoplasm; TRAPPII protein complex; cis-Golgi network; TRAPP complex	protein binding		[Source:HGNC Symbol;Acc:HGNC:23066]	vesicle-mediated transport; Golgi apparatus; anatomical structure development; endoplasmic reticulum; cytosol; organelle
MAN2A2	1121.95	0.176802	0.268625	0.589216	Not Significant	0.159823	1.10624	mannosidase alpha class 2A member 2	protein_coding	carbohydrate metabolic process; mannose metabolic process; protein glycosylation; N-glycan processing	membrane; Golgi apparatus	catalytic activity; alpha-mannosidase activity; carbohydrate binding; hydrolase activity; metal ion binding; protein binding; hydrolase activity, acting on glycosyl bonds; mannosidase activity; mannosyl-oligosaccharide 1,3-1,6-alpha-mannosidase activity; hydrolase activity, hydrolyzing N-glycosyl compounds	HsT19662; MANA2X	[Source:HGNC Symbol;Acc:HGNC:6825]	carbohydrate metabolic process; catalytic activity; hydrolase activity; Golgi apparatus; protein glycosylation; carbohydrate derivative metabolic process
KYNU	706.965	0.472136	0.269026	0.589739	Not Significant	0.427153	1.10531	kynureninase	protein_coding	NAD biosynthetic process; tryptophan catabolic process; pyridine nucleotide biosynthetic process; response to type II interferon; L-kynurenine catabolic process; nucleoside phosphate metabolic process; quinolinate biosynthetic process; 'de novo' NAD biosynthetic process from tryptophan; anthranilate metabolic process; tryptophan catabolic process to kynurenine; response to vitamin B6; purine-containing compound metabolic process	cytoplasm; cytosol; nucleoplasm; mitochondrion	pyridoxal phosphate binding; kynureninase activity; hydrolase activity; protein binding; protein homodimerization activity		[Source:HGNC Symbol;Acc:HGNC:6469]	nucleobase-containing small molecule metabolic process; hydrolase activity; amino acid metabolic process; cytosol; nucleoplasm; mitochondrion
VAX2	26.9932	0.770806	0.269038	0.589739	Not Significant	0.697385	1.10528	ventral anterior homeobox 2	protein_coding	regulation of DNA-templated transcription; Wnt signaling pathway; regulation of transcription by RNA polymerase II; forebrain development; brain development; central nervous system development; neuron differentiation; visual perception; axonogenesis; dorsal/ventral axis specification; camera-type eye development; embryonic eye morphogenesis; retina development in camera-type eye; negative regulation of transcription by RNA polymerase II; ectoderm development	nucleus; chromatin; cytoplasm	DNA binding; DNA-binding transcription factor activity, RNA polymerase II-specific; protein binding; RNA polymerase II cis-regulatory region sequence-specific DNA binding; sequence-specific double-stranded DNA binding; RNA polymerase II intronic transcription regulatory region sequence-specific DNA binding; DNA-binding transcription repressor activity, RNA polymerase II-specific; chromatin DNA binding; DNA-binding transcription factor activity	DRES93	[Source:HGNC Symbol;Acc:HGNC:12661]	DNA binding; regulation of DNA-templated transcription; nucleus; anatomical structure development; nervous system process
PSMA1	121.627	0.251222	0.268946	0.589739	Not Significant	0.227249	1.10549	proteasome 20S subunit alpha 1	protein_coding	proteolysis involved in protein catabolic process; ubiquitin-dependent protein catabolic process; immune system process; proteasome-mediated ubiquitin-dependent protein catabolic process; negative regulation of inflammatory response to antigenic stimulus	proteasome core complex; proteasome core complex, alpha-subunit complex; nucleus; cytoplasm; nucleoplasm; cytosol; centrosome; proteasome complex	protein binding; lipopolysaccharide binding	HC2; MGC14542; MGC14575; MGC14751; MGC1667; MGC21459; MGC22853; MGC23915; NU; PROS30	[Source:HGNC Symbol;Acc:HGNC:9530]	nucleus; nucleoplasm; cytosol; microtubule organizing center; immune system process; protein catabolic process; lipid binding
RSL24D1	256.788	-0.234622	0.268921	0.589739	Not Significant	0.212222	-1.10555	ribosomal L24 domain containing 1	protein_coding	NA	nucleus; nucleoplasm; nucleolus	structural constituent of ribosome; protein binding	C15orf15; HRP-L30-iso; L30; RPL24; RPL24L	[Source:HGNC Symbol;Acc:HGNC:18479]	structural molecule activity; nucleus; nucleoplasm; nucleolus
MT-ND2	7763.12	-0.298474	0.269002	0.589739	Not Significant	0.270023	-1.10536	mitochondrially encoded NADH:ubiquinone oxidoreductase core subunit 2	protein_coding	mitochondrial electron transport, NADH to ubiquinone; proton transmembrane transport; mitochondrial respiratory chain complex I assembly; aerobic respiration; proton motive force-driven mitochondrial ATP synthesis; reactive oxygen species metabolic process; response to hypoxia	membrane; mitochondrion; mitochondrial inner membrane; respiratory chain complex I	NADH dehydrogenase (ubiquinone) activity; protein binding; protein kinase binding; ionotropic glutamate receptor binding	MTND2; NAD2; ND2	[Source:HGNC Symbol;Acc:HGNC:7456]	oxidoreductase activity; generation of precursor metabolites and energy; mitochondrion; transmembrane transport; mitochondrion organization; protein-containing complex assembly; carbohydrate derivative metabolic process; nucleobase-containing small molecule metabolic process
PTPRN2	49.0806	-0.520779	0.269166	0.589943	Not Significant	0.471299	-1.10499	protein tyrosine phosphatase receptor type N2	protein_coding	protein dephosphorylation; dephosphorylation; lipid metabolic process; neurotransmitter secretion; insulin secretion involved in cellular response to glucose stimulus; regulation of secretion	secretory granule; membrane; synapse; cytoplasmic vesicle; synaptic vesicle membrane; plasma membrane; transport vesicle membrane; secretory granule membrane; receptor complex; cytoplasmic vesicle membrane	protein tyrosine phosphatase activity; phosphoprotein phosphatase activity; hydrolase activity; transmembrane receptor protein tyrosine phosphatase activity	IA-2beta; ICAAR; KIAA0387; phogrin	[Source:HGNC Symbol;Acc:HGNC:9677]	hydrolase activity; catalytic activity; catalytic activity, acting on a protein; lipid metabolic process; cytoplasmic vesicle; plasma membrane
SNTG1	200.916	-0.688765	0.269312	0.590032	Not Significant	0.623515	-1.10465	syntrophin gamma 1	protein_coding	cell communication	nucleus; cytoplasm; cytoskeleton	protein binding; structural molecule activity; actin binding	G1SYN; SYN4	[Source:HGNC Symbol;Acc:HGNC:13740]	structural molecule activity; nucleus; cytoskeletal protein binding; cytoskeleton
ZNF540	36.0477	0.398481	0.269278	0.590032	Not Significant	0.360705	1.10473	zinc finger protein 540	protein_coding	regulation of DNA-templated transcription; negative regulation of translation; regulation of transcription by RNA polymerase II; negative regulation of gene expression; negative regulation of DNA-templated transcription	nucleus; cytoplasm; cytosol; nucleoplasm	metal ion binding; DNA binding; zinc ion binding; protein binding; RNA polymerase II cis-regulatory region sequence-specific DNA binding; DNA-binding transcription factor activity, RNA polymerase II-specific; mRNA regulatory element binding translation repressor activity	DKFZp547B0714	[Source:HGNC Symbol;Acc:HGNC:25331]	regulation of DNA-templated transcription; nucleus; cytosol; nucleoplasm; DNA binding; translation regulator activity
CA8	48.0057	-0.835065	0.269312	0.590032	Not Significant	0.755954	-1.10465	carbonic anhydrase 8	protein_coding	positive regulation of calcium-mediated signaling	cytoplasm	zinc ion binding; carbonate dehydratase activity; metal ion binding; protein binding	CALS; CARP	[Source:HGNC Symbol;Acc:HGNC:1382]	NA
NFYC	672.331	0.132121	0.269401	0.590075	Not Significant	0.119627	1.10444	nuclear transcription factor Y subunit gamma	protein_coding	regulation of transcription by RNA polymerase II; regulation of DNA-templated transcription; positive regulation of transcription by RNA polymerase II; protein folding; positive regulation of DNA-templated transcription	nucleus; nucleoplasm; transcription regulator complex; chromatin; RNA polymerase II transcription regulator complex; protein-DNA complex	protein heterodimerization activity; DNA binding; protein binding; RNA polymerase II cis-regulatory region sequence-specific DNA binding; DNA-binding transcription factor activity, RNA polymerase II-specific; DNA-binding transcription factor activity; transcription cis-regulatory region binding; DNA-binding transcription activator activity, RNA polymerase II-specific	CBF-C; NF-YC	[Source:HGNC Symbol;Acc:HGNC:7806]	nucleus; nucleoplasm; DNA binding; regulation of DNA-templated transcription; protein folding
HLA-DMB	166.569	0.355233	0.269384	0.590075	Not Significant	0.321628	1.10448	major histocompatibility complex, class II, DM beta	protein_coding	immune system process; adaptive immune response; antigen processing and presentation of peptide or polysaccharide antigen via MHC class II; antigen processing and presentation of exogenous peptide antigen via MHC class II; immune response; antigen processing and presentation; positive regulation of T cell proliferation; positive regulation of T cell activation via T cell receptor contact with antigen bound to MHC molecule on antigen presenting cell; positive regulation of T cell activation; positive regulation of immune response	membrane; endosome; lysosome; lysosomal membrane; late endosome membrane	protein binding; MHC class II protein complex binding	D6S221E; RING7	[Source:HGNC Symbol;Acc:HGNC:4935]	endosome; lysosome; immune system process
GREM2	15.9939	0.763959	0.269603	0.59044	Not Significant	0.692006	1.10398	gremlin 2, DAN family BMP antagonist	protein_coding	cytokine-mediated signaling pathway; sequestering of BMP from receptor via BMP binding; embryonic body morphogenesis; negative regulation of BMP signaling pathway; determination of dorsal identity; regulation of cytokine activity	extracellular region; extracellular space	heparin binding; cytokine activity; receptor ligand activity; identical protein binding	CKTSF1B2; DAND3; FLJ21195; Prdc	[Source:HGNC Symbol;Acc:HGNC:17655]	extracellular region; extracellular space; molecular function regulator activity; receptor ligand activity
SORT1	1025.22	0.189704	0.269707	0.590487	Not Significant	0.171874	1.10374	sortilin 1	protein_coding	endocytosis; cell differentiation; ossification; Golgi to lysosome transport; vesicle organization; G protein-coupled receptor signaling pathway; neuropeptide signaling pathway; regulation of gene expression; D-glucose import; endosome to lysosome transport; Golgi to endosome transport; myotube differentiation; endosome transport via multivesicular body sorting pathway; nerve growth factor signaling pathway; neurotrophin TRK receptor signaling pathway; plasma membrane to endosome transport; protein targeting to lysosome; negative regulation of fat cell differentiation; maintenance of synapse structure	membrane; nucleus; plasma membrane; Golgi apparatus; cytosol; endosome; endosome membrane; endoplasmic reticulum; endoplasmic reticulum membrane; lysosome; nuclear membrane; lysosomal membrane; Golgi cisterna membrane; perinuclear region of cytoplasm; cytoplasmic vesicle; early endosome; clathrin-coated pit; clathrin-coated vesicle; trans-Golgi network transport vesicle; cytoplasmic vesicle membrane	protein binding; enzyme binding; retromer complex binding; nerve growth factor binding; neurotensin receptor activity, non-G protein-coupled	Gp95; NT3	[Source:HGNC Symbol;Acc:HGNC:11186]	nucleus; plasma membrane; Golgi apparatus; cytosol; endosome; vesicle-mediated transport; endoplasmic reticulum; lysosome; cell differentiation; cytoplasmic vesicle; transmembrane transport; intracellular protein transport; cell junction organization
PDE12	561.363	0.161985	0.269673	0.590487	Not Significant	0.14675	1.10382	phosphodiesterase 12	protein_coding	mRNA processing; cellular response to dsRNA; cellular response to interferon-alpha; cellular response to type II interferon; positive regulation of viral genome replication; nucleic acid metabolic process; regulation of mitochondrial mRNA stability; mitochondrial mRNA catabolic process; defense response to virus	mitochondrion; mitochondrial matrix; cytosol	catalytic activity; hydrolase activity; metal ion binding; nuclease activity; exonuclease activity; poly(A)-specific ribonuclease activity; 3'-5'-RNA exonuclease activity	2'-PDE; 3635; DKFZp667B1218	[Source:HGNC Symbol;Acc:HGNC:25386]	catalytic activity; mRNA metabolic process; hydrolase activity; mitochondrion; catalytic activity, acting on RNA; cytosol; defense response to other organism
CASKIN2	511.697	0.215677	0.269729	0.590487	Not Significant	0.195416	1.10369	CASK interacting protein 2	protein_coding	NA	cytoplasm	protein binding	ANKS5B; FLJ21609; KIAA1139	[Source:HGNC Symbol;Acc:HGNC:18200]	NA
RHBDD2	514.275	0.187757	0.269779	0.59052	Not Significant	0.170136	1.10357	rhomboid domain containing 2	protein_coding	ERAD pathway; endoplasmic reticulum unfolded protein response	membrane; Golgi apparatus; nucleoplasm; endoplasmic reticulum membrane; perinuclear region of cytoplasm	serine-type endopeptidase activity; protein binding; signal recognition particle binding	NPD007; RHBDL7	[Source:HGNC Symbol;Acc:HGNC:23082]	hydrolase activity; Golgi apparatus; nucleoplasm; protein catabolic process
LHFPL5	9.52157	0.477145	0.269819	0.590531	Not Significant	0.4324	1.10348	LHFPL tetraspan subfamily member 5	protein_coding	monoatomic ion transport; sensory perception of sound; detection of mechanical stimulus involved in sensory perception; detection of mechanical stimulus involved in sensory perception of sound; auditory receptor cell stereocilium organization	plasma membrane; membrane	protein binding	DFNB67; dJ510O8.8; MGC33835; Tmhs	[Source:HGNC Symbol;Acc:HGNC:21253]	plasma membrane; nervous system process
CD70	2.96598	0.903686	0.269897	0.590625	Not Significant	0.819076	1.1033	CD70 molecule	protein_coding	immune response; tumor necrosis factor-mediated signaling pathway; T cell activation; lymphocyte proliferation; T cell mediated immunity; extrinsic apoptotic signaling pathway; CD27 signaling pathway; positive regulation of T cell proliferation; adaptive immune memory response involving T cells and B cells; B cell mediated immunity; T cell proliferation	membrane; plasma membrane	protein binding; tumor necrosis factor receptor binding; receptor ligand activity	CD27L; CD27LG; TNFSF7	[Source:HGNC Symbol;Acc:HGNC:11937]	immune system process; plasma membrane; molecular function regulator activity; receptor ligand activity
OPLAH	523.533	0.36798	0.269995	0.590762	Not Significant	0.333595	1.10307	5-oxoprolinase, ATP-hydrolysing	protein_coding	glutathione metabolic process	cytoplasm; cytosol	catalytic activity; hydrolase activity; nucleotide binding; ATP binding; protein binding; identical protein binding	5-Opase; OPLA	[Source:HGNC Symbol;Acc:HGNC:8149]	catalytic activity; hydrolase activity; cytosol; modified amino acid metabolic process; sulfur compound metabolic process
GPR108	345.48	0.181214	0.270205	0.590949	Not Significant	0.164353	1.10259	G protein-coupled receptor 108	protein_coding	regulation of immune response; negative regulation of toll-like receptor signaling pathway; defense response to virus; type I interferon-mediated signaling pathway	membrane; Golgi apparatus; trans-Golgi network; cis-Golgi network membrane	protein binding	LUSTR2	[Source:HGNC Symbol;Acc:HGNC:17829]	Golgi apparatus; defense response to other organism
BCO1	16.0273	0.565841	0.270227	0.590949	Not Significant	0.513216	1.10254	beta-carotene oxygenase 1	protein_coding	lipid metabolic process; retinoid metabolic process; carotene catabolic process; beta-carotene metabolic process; vitamin A biosynthetic process	cytoplasm; cytosol	oxidoreductase activity, acting on single donors with incorporation of molecular oxygen, incorporation of two atoms of oxygen; metal ion binding; oxidoreductase activity; dioxygenase activity; beta-carotene 15,15'-dioxygenase activity	BCDO; BCDO1; BCMO; BCMO1; FLJ10730	[Source:HGNC Symbol;Acc:HGNC:13815]	oxidoreductase activity; lipid metabolic process; cytosol; vitamin metabolic process
DTNB	359.954	0.222607	0.27017	0.590949	Not Significant	0.201879	1.10267	dystrobrevin beta	protein_coding	neuron differentiation; synaptic signaling	nucleus; cytoplasm; plasma membrane; membrane; postsynaptic density; cell projection; synapse; dendrite; postsynapse; inhibitory synapse	zinc ion binding; metal ion binding; protein binding		[Source:HGNC Symbol;Acc:HGNC:3058]	nucleus; plasma membrane; organelle
C1orf52	176.291	-0.185092	0.270255	0.590949	Not Significant	0.167888	-1.10247	chromosome 1 open reading frame 52	protein_coding	NA	nucleoplasm	RNA binding	FLJ44982; gm117	[Source:HGNC Symbol;Acc:HGNC:24871]	RNA binding; nucleoplasm
TMEM63C	19.008	-0.819166	0.270238	0.590949	Not Significant	0.742998	-1.10251	transmembrane protein 63C	protein_coding	monoatomic cation transmembrane transport; monoatomic ion transport; monoatomic ion transmembrane transport; glomerular filtration; monoatomic cation transport	membrane; plasma membrane; endoplasmic reticulum; endoplasmic reticulum membrane; lysosomal membrane	calcium-activated cation channel activity; osmolarity-sensing monoatomic cation channel activity	C14orf171; CSC1; DKFZp434P0111; hsCSC1	[Source:HGNC Symbol;Acc:HGNC:23787]	transmembrane transport; plasma membrane; endoplasmic reticulum; renal system process; molecular sensor activity; molecular function regulator activity
RPL17	68.745	0.240715	0.270297	0.590965	Not Significant	0.218359	1.10238	ribosomal protein L17	protein_coding	translation; cytoplasmic translation	ribosome; large ribosomal subunit; nucleus; cytoplasm; ribonucleoprotein complex; cytosolic ribosome; cytosolic large ribosomal subunit; cytosol	structural constituent of ribosome; RNA binding; protein binding	L17; rpL23	[Source:HGNC Symbol;Acc:HGNC:10307]	structural molecule activity; ribosome; nucleus; RNA binding; cytoplasmic translation; cytosol
AKR1B1	730.168	-0.336697	0.270441	0.591201	Not Significant	0.30552	-1.10205	aldo-keto reductase family 1 member B	protein_coding	lipid metabolic process; retinoid metabolic process; carbohydrate metabolic process; daunorubicin metabolic process; doxorubicin metabolic process; C21-steroid hormone biosynthetic process; epithelial cell maturation; renal water homeostasis; regulation of urine volume; negative regulation of apoptotic process; metanephric collecting duct development; prostaglandin metabolic process; fructose biosynthetic process	cytoplasm; cytosol; nucleoplasm; mitochondrion; extracellular space	oxidoreductase activity; protein binding; all-trans-retinol dehydrogenase (NADP+) activity; aldose reductase (NADPH) activity; allyl-alcohol dehydrogenase activity; electron transfer activity; retinal dehydrogenase activity; glycerol dehydrogenase (NADP+) activity; glyceraldehyde oxidoreductase activity; L-glucuronate reductase activity	ALDR1; AR	[Source:HGNC Symbol;Acc:HGNC:381]	oxidoreductase activity; lipid metabolic process; cytosol; nucleoplasm; mitochondrion; extracellular space; carbohydrate metabolic process; carbohydrate derivative metabolic process; renal system process; anatomical structure development
RETSAT	413.57	0.193668	0.270571	0.59141	Not Significant	0.175783	1.10175	retinol saturase	protein_coding	lipid metabolic process; retinoid metabolic process	membrane; endoplasmic reticulum; endoplasmic reticulum membrane; nuclear outer membrane; nuclear membrane	oxidoreductase activity; all-trans-retinol 13,14-reductase activity	FLJ20296	[Source:HGNC Symbol;Acc:HGNC:25991]	lipid metabolic process; endoplasmic reticulum; oxidoreductase activity
IL17RA	679.767	0.204825	0.270643	0.59149	Not Significant	0.185937	1.10158	interleukin 17 receptor A	protein_coding	immune system process; innate immune response; adaptive immune response; cell surface receptor signaling pathway; response to virus; inflammatory response; positive regulation of inflammatory response; positive regulation of cytokine production involved in inflammatory response; interleukin-17A-mediated signaling pathway; interleukin-17-mediated signaling pathway; fibroblast activation; positive regulation of chemokine (C-X-C motif) ligand 1 production; protein catabolic process; defense response to fungus; granulocyte chemotaxis; T-helper 17 type immune response	extracellular region; plasma membrane; membrane	interleukin-17 receptor activity; protein binding; signaling receptor binding	CD217; CDw217; hIL-17R; IL-17RA; IL17R	[Source:HGNC Symbol;Acc:HGNC:5985]	extracellular region; plasma membrane; immune system process; defense response to other organism; inflammatory response; protein catabolic process; cell motility
ZNF644	722.053	-0.202554	0.270954	0.591613	Not Significant	0.183995	-1.10087	zinc finger protein 644	protein_coding	regulation of transcription by RNA polymerase II	nucleus	metal ion binding; DNA binding; zinc ion binding; RNA polymerase II cis-regulatory region sequence-specific DNA binding; DNA-binding transcription factor activity, RNA polymerase II-specific; transcription corepressor binding	BM-005; KIAA1221; MGC60165; MGC70410	[Source:HGNC Symbol;Acc:HGNC:29222]	nucleus; DNA binding; regulation of DNA-templated transcription
CPT2	317.504	0.126391	0.270935	0.591613	Not Significant	0.114806	1.10091	carnitine palmitoyltransferase 2	protein_coding	lipid metabolic process; fatty acid metabolic process; fatty acid beta-oxidation; in utero embryonic development; carnitine shuttle; long-chain fatty acid metabolic process; carnitine metabolic process	membrane; nucleoplasm; mitochondrion; mitochondrial inner membrane; nucleolus; mitochondrial matrix	acyltransferase activity; transferase activity; protein binding; carnitine O-palmitoyltransferase activity; carnitine O-octanoyltransferase activity	CPT1; CPTASE	[Source:HGNC Symbol;Acc:HGNC:2330]	transferase activity; lipid metabolic process; nucleoplasm; mitochondrion; nucleolus; anatomical structure development; transmembrane transport; modified amino acid metabolic process
SRSF2	1547.73	0.127801	0.270795	0.591613	Not Significant	0.116052	1.10123	serine and arginine rich splicing factor 2	protein_coding	RNA splicing; mRNA processing; negative regulation of DNA-templated transcription	nucleus; nuclear speck; cytosol; nucleoplasm	RNA binding; nucleic acid binding; protein binding; transcription corepressor activity; mRNA binding	PR264; SC-35; SC35; SFRS2; SFRS2A	[Source:HGNC Symbol;Acc:HGNC:10783]	RNA binding; nucleus; mRNA metabolic process; cytosol; nucleoplasm; regulation of DNA-templated transcription
LRG1	163.374	-0.324449	0.270979	0.591613	Not Significant	0.294737	-1.10081	leucine rich alpha-2-glycoprotein 1	protein_coding	immune response; transforming growth factor beta receptor signaling pathway; positive regulation of endothelial cell proliferation; positive regulation of angiogenesis; wound healing, spreading of epidermal cells; positive regulation of epithelial cell proliferation involved in wound healing; positive regulation of transforming growth factor beta receptor signaling pathway; positive regulation of epithelial to mesenchymal transition; keratinocyte migration; leukocyte adhesion to vascular endothelial cell; response to bacterium; brown fat cell differentiation	extracellular region; extracellular space; membrane; ficolin-1-rich granule lumen; specific granule lumen; tertiary granule lumen	protein binding; transforming growth factor beta binding; type I transforming growth factor beta receptor binding; type II transforming growth factor beta receptor binding; transforming growth factor beta receptor binding	LRG	[Source:HGNC Symbol;Acc:HGNC:29480]	extracellular region; extracellular space; immune system process; cell motility; cell differentiation
SHISA2	264.935	0.822271	0.270745	0.591613	Not Significant	0.746603	1.10135	shisa family member 2	protein_coding	negative regulation of Wnt signaling pathway; negative regulation of fibroblast growth factor receptor signaling pathway	membrane; endoplasmic reticulum; endoplasmic reticulum membrane	protein binding	bA398O19.2; C13orf13; hShisa; PRO28631; TMEM46; WGAR9166	[Source:HGNC Symbol;Acc:HGNC:20366]	endoplasmic reticulum
FAM89A	52.8082	-0.303119	0.270864	0.591613	Not Significant	0.275293	-1.10108	family with sequence similarity 89 member A	protein_coding	NA	NA	NA	C1orf153; MGC15887	[Source:HGNC Symbol;Acc:HGNC:25057]	NA
TEX22	66.5529	0.408621	0.270897	0.591613	Not Significant	0.371137	1.101	testis expressed 22	protein_coding	NA	cytoplasm; cytoplasmic vesicle; acrosomal vesicle	NA		[Source:HGNC Symbol;Acc:HGNC:40026]	cytoplasmic vesicle
MIR4681	3.37873	-0.858496	0.270874	0.591613	Not Significant	0.779706	-1.10105	microRNA 4681	miRNA	NA	NA	NA	hsa-mir-4681	[Source:HGNC Symbol;Acc:HGNC:41753]	NA
MIR3616	5.38861	0.791359	0.271038	0.591665	Not Significant	0.718976	1.10067	microRNA 3616	miRNA	NA	NA	NA	hsa-mir-3616	[Source:HGNC Symbol;Acc:HGNC:38943]	NA
FBXL22	29.7631	0.386874	0.271088	0.591698	Not Significant	0.351524	1.10056	F-box and leucine rich repeat protein 22	protein_coding	protein ubiquitination; proteasome-mediated ubiquitin-dependent protein catabolic process	cytoplasm; cytosol; nucleolus; Z disc; SCF ubiquitin ligase complex	protein binding; ubiquitin protein ligase activity	Fbl22; FLJ39626	[Source:HGNC Symbol;Acc:HGNC:27537]	cytosol; nucleolus; transferase activity; catalytic activity; catalytic activity, acting on a protein; protein catabolic process
PSMC6	520.835	-0.14659	0.271208	0.591882	Not Significant	0.133229	-1.10029	proteasome 26S subunit, ATPase 6	protein_coding	positive regulation of proteasomal protein catabolic process; proteasome-mediated ubiquitin-dependent protein catabolic process; ERAD pathway; positive regulation of inclusion body assembly	nucleus; cytoplasm; proteasome complex; membrane; proteasome accessory complex; nucleoplasm; cytosol; proteasome regulatory particle, base subcomplex; inclusion body; cytosolic proteasome complex	ATP binding; ATP hydrolysis activity; nucleotide binding; protein binding; identical protein binding; protein-macromolecule adaptor activity	p42; RPT5	[Source:HGNC Symbol;Acc:HGNC:9553]	hydrolase activity; nucleus; molecular adaptor activity; protein catabolic process; nucleoplasm; cytosol
MT-ND3	1320.76	-0.321873	0.271273	0.591947	Not Significant	0.292575	-1.10014	mitochondrially encoded NADH:ubiquinone oxidoreductase core subunit 3	protein_coding	proton transmembrane transport; mitochondrial electron transport, NADH to ubiquinone; aerobic respiration; proton motive force-driven mitochondrial ATP synthesis; response to oxidative stress; response to light intensity; response to hormone; cellular response to glucocorticoid stimulus	membrane; mitochondrion; mitochondrial membrane; mitochondrial inner membrane; respiratory chain complex I	NADH dehydrogenase (ubiquinone) activity; protein binding	MTND3; NAD3; ND3	[Source:HGNC Symbol;Acc:HGNC:7458]	oxidoreductase activity; mitochondrion; transmembrane transport; generation of precursor metabolites and energy; carbohydrate derivative metabolic process; nucleobase-containing small molecule metabolic process
TNRC6B	2373.62	-0.137525	0.271471	0.592305	Not Significant	0.125059	-1.09968	trinucleotide repeat containing adaptor 6B	protein_coding	regulation of translation; regulatory ncRNA-mediated gene silencing; miRNA-mediated gene silencing by inhibition of translation; positive regulation of nuclear-transcribed mRNA poly(A) tail shortening; positive regulation of nuclear-transcribed mRNA catabolic process, deadenylation-dependent decay; miRNA-mediated post-transcriptional gene silencing	cytoplasm; cytosol; P-body; nucleoplasm	nucleic acid binding; RNA binding; protein binding	KIAA1093	[Source:HGNC Symbol;Acc:HGNC:29190]	RNA binding; cytosol; organelle; regulatory ncRNA-mediated gene silencing; nucleoplasm
DNAH9	10.5918	-0.925928	0.271554	0.592331	Not Significant	0.842142	-1.09949	dynein axonemal heavy chain 9	protein_coding	microtubule-based movement; cell projection organization; cilium movement; cilium movement involved in cell motility; establishment of localization in cell; cerebrospinal fluid circulation	dynein complex; cytoplasm; cell projection; cytoskeleton; microtubule; cilium; motile cilium; axoneme; 9+2 motile cilium; extracellular region; glial cell projection	dynein light intermediate chain binding; ATP binding; ATP hydrolysis activity; nucleotide binding; protein binding	DNAH17L; Dnahc9; DNAL1; DYH9; HL-20; HL20; KIAA0357	[Source:HGNC Symbol;Acc:HGNC:2953]	microtubule-based movement; hydrolase activity; cytoskeleton; organelle; cilium; extracellular region; nervous system process
TBC1D19	103.913	-0.253508	0.271528	0.592331	Not Significant	0.230556	-1.09955	TBC1 domain family member 19	protein_coding	NA	NA	protein binding; GTPase activator activity	FLJ11082	[Source:HGNC Symbol;Acc:HGNC:25624]	molecular function regulator activity
PLEKHA5	1021.83	0.194123	0.271742	0.592459	Not Significant	0.176626	1.09906	pleckstrin homology domain containing A5	protein_coding	reproductive system development	cytoplasm; membrane; cytosol; nucleoplasm; postsynaptic density; glutamatergic synapse	protein binding; phosphatidylinositol-3,5-bisphosphate binding	FLJ10667; KIAA1686; PEPP2	[Source:HGNC Symbol;Acc:HGNC:30036]	cytosol; nucleoplasm; anatomical structure development; organelle
SC5D	348.119	-0.279991	0.271781	0.592459	Not Significant	0.254776	-1.09897	sterol-C5-desaturase	protein_coding	lipid biosynthetic process; lipid metabolic process; steroid biosynthetic process; steroid metabolic process; sterol biosynthetic process; cholesterol biosynthetic process; negative regulation of ferroptosis; cholesterol biosynthetic process via desmosterol; cholesterol biosynthetic process via lathosterol	membrane; endoplasmic reticulum; endoplasmic reticulum membrane	oxidoreductase activity; iron ion binding; delta7-sterol 5(6)-desaturase activity	SC5DL	[Source:HGNC Symbol;Acc:HGNC:10547]	oxidoreductase activity; lipid metabolic process; endoplasmic reticulum
CCNG1	623.904	-0.27591	0.271791	0.592459	Not Significant	0.251068	-1.09895	cyclin G1	protein_coding	cell division; G1/S transition of mitotic cell cycle; regulation of cyclin-dependent protein serine/threonine kinase activity	nucleus; cytoplasm; nucleoplasm; cyclin-dependent protein kinase holoenzyme complex	protein binding; cyclin-dependent protein serine/threonine kinase regulator activity	CCNG	[Source:HGNC Symbol;Acc:HGNC:1592]	nucleus; nucleoplasm
LY9	49.6434	0.541883	0.27181	0.592459	Not Significant	0.493113	1.0989	lymphocyte antigen 9	protein_coding	immune system process; innate immune response; cell adhesion; adaptive immune response; immune response; T-helper 17 cell lineage commitment; positive regulation of interleukin-17 production; T cell activation	membrane; plasma membrane	protein binding	CD229; hly9; mLY9; SLAMF3	[Source:HGNC Symbol;Acc:HGNC:6730]	plasma membrane; immune system process; defense response to other organism; cell adhesion
PHF10	641.214	-0.250144	0.271715	0.592459	Not Significant	0.227585	-1.09912	PHD finger protein 10	protein_coding	nervous system development; regulation of transcription by RNA polymerase II; chromatin remodeling; regulation of mitotic metaphase/anaphase transition; positive regulation of T cell differentiation; positive regulation of cell differentiation; positive regulation of myoblast differentiation; positive regulation of stem cell population maintenance; regulation of G1/S transition of mitotic cell cycle; positive regulation of double-strand break repair; regulation of nucleotide-excision repair	nucleus; nucleoplasm; chromatin; kinetochore	metal ion binding; zinc ion binding; chromatin binding; transcription coregulator activity; histone acetyltransferase activity; protein binding	BAF45a; FLJ10975; SMARCG4; XAP135	[Source:HGNC Symbol;Acc:HGNC:18250]	nucleus; anatomical structure development; nucleoplasm; regulation of DNA-templated transcription; chromatin organization; organelle; transferase activity; catalytic activity; catalytic activity, acting on a protein
CACNA1C	404.056	0.347062	0.271823	0.592459	Not Significant	0.315834	1.09887	calcium voltage-gated channel subunit alpha1 C	protein_coding	monoatomic ion transport; transmembrane transport; calcium ion transmembrane transport; monoatomic ion transmembrane transport; calcium ion transport; muscle contraction; cell communication; signaling; regulation of membrane potential; regulation of heart contraction; calcium ion transmembrane import into cytosol; system process; positive regulation of cytosolic calcium ion concentration; embryonic forelimb morphogenesis; heart development; cardiac muscle cell action potential involved in contraction; membrane depolarization during AV node cell action potential; regulation of heart rate by cardiac conduction; membrane depolarization during cardiac muscle cell action potential; cell communication by electrical coupling involved in cardiac conduction; camera-type eye development; regulation of ventricular cardiac muscle cell action potential; positive regulation of adenylate cyclase activity; calcium ion transport into cytosol; calcium ion transmembrane transport via high voltage-gated calcium channel; cardiac conduction; positive regulation of muscle contraction; membrane depolarization during atrial cardiac muscle cell action potential	membrane; voltage-gated calcium channel complex; plasma membrane; cell projection; synapse; nucleoplasm; dendrite; cilium; postsynaptic membrane; monoatomic ion channel complex; perikaryon; T-tubule; cytoplasm; postsynaptic density; Z disc; L-type voltage-gated calcium channel complex	voltage-gated calcium channel activity; monoatomic ion channel activity; metal ion binding; calmodulin binding; calcium channel activity; protein binding; high voltage-gated calcium channel activity; voltage-gated calcium channel activity involved in AV node cell action potential; alpha-actinin binding; voltage-gated calcium channel activity involved in cardiac muscle cell action potential	CACH2; CACN2; CACNL1A1; Cav1.2; CCHL1A1; LQT8; TS	[Source:HGNC Symbol;Acc:HGNC:1390]	transmembrane transport; plasma membrane; nucleoplasm; organelle; cilium; muscle system process; signaling; anatomical structure development; cytoskeletal protein binding
ITIH2	3.99847	0.845007	0.271927	0.59261	Not Significant	0.769143	1.09864	inter-alpha-trypsin inhibitor heavy chain 2	protein_coding	hyaluronan metabolic process	extracellular region; blood microparticle; extracellular matrix; endoplasmic reticulum lumen	serine-type endopeptidase inhibitor activity; peptidase inhibitor activity; protein binding; hyaluronic acid binding; endopeptidase inhibitor activity	H2P	[Source:HGNC Symbol;Acc:HGNC:6167]	molecular function regulator activity; carbohydrate derivative metabolic process; extracellular region; extracellular matrix; external encapsulating structure
C19orf53	109.849	-0.191484	0.272016	0.592647	Not Significant	0.174325	-1.09843	chromosome 19 open reading frame 53	protein_coding	NA	NA	NA	HSPC023; LYDG10	[Source:HGNC Symbol;Acc:HGNC:24991]	NA
MXD4	1096.98	0.221779	0.27205	0.592647	Not Significant	0.20192	1.09835	MAX dimerization protein 4	protein_coding	regulation of transcription by RNA polymerase II; negative regulation of transcription by RNA polymerase II	nucleus; chromatin; nucleoplasm	protein dimerization activity; DNA binding; protein binding; RNA polymerase II cis-regulatory region sequence-specific DNA binding; DNA-binding transcription factor activity, RNA polymerase II-specific	bHLHc12; MAD4; MST149; MSTP149	[Source:HGNC Symbol;Acc:HGNC:13906]	nucleus; DNA binding; regulation of DNA-templated transcription; nucleoplasm
B2M	5547.22	-0.316545	0.272039	0.592647	Not Significant	0.288193	-1.09838	beta-2-microglobulin	protein_coding	immune response; immune system process; antigen processing and presentation of peptide antigen via MHC class I; response to metal ion; positive regulation of T cell activation; positive regulation of receptor-mediated endocytosis; learning or memory; negative regulation of neurogenesis; antigen processing and presentation of exogenous peptide antigen via MHC class II; positive regulation of immune response; negative regulation of receptor-mediated endocytosis; transferrin transport; intracellular iron ion homeostasis; cellular response to iron ion; positive regulation of T cell cytokine production; antigen processing and presentation of endogenous peptide antigen via MHC class I; regulation of iron ion transport; negative regulation of iron ion transport; negative regulation of epithelial cell proliferation; protein homotetramerization; cellular response to nicotine; amyloid fibril formation; positive regulation of cellular senescence; negative regulation of forebrain neuron differentiation; T cell mediated cytotoxicity; positive regulation of T cell mediated cytotoxicity; response to molecule of bacterial origin; iron ion transport; negative regulation of neuron projection development; T cell differentiation in thymus; multicellular organismal-level iron ion homeostasis; cellular response to iron(III) ion; sensory perception of smell	extracellular region; extracellular space; membrane; cytosol; Golgi apparatus; plasma membrane; focal adhesion; endoplasmic reticulum; late endosome membrane; phagocytic vesicle membrane; HFE-transferrin receptor complex; endoplasmic reticulum lumen; specific granule lumen; tertiary granule lumen; ER to Golgi transport vesicle membrane; MHC class I peptide loading complex; lysosomal membrane; early endosome membrane; recycling endosome membrane; early endosome lumen	protein binding; structural molecule activity; identical protein binding; protein homodimerization activity; MHC class II protein complex binding		[Source:HGNC Symbol;Acc:HGNC:914]	immune system process; extracellular region; extracellular space; cytosol; Golgi apparatus; plasma membrane; endoplasmic reticulum; structural molecule activity; nervous system process; protein-containing complex assembly; cell differentiation
PPIL6	36.9943	0.392534	0.27219	0.592876	Not Significant	0.357489	1.09803	peptidylprolyl isomerase like 6	protein_coding	NA	cytoplasm	peptidyl-prolyl cis-trans isomerase activity; protein binding; isomerase activity	bA425D10.6; dJ919F19.1; MGC41939; RSPH12	[Source:HGNC Symbol;Acc:HGNC:21557]	catalytic activity; isomerase activity; catalytic activity, acting on a protein
CNDP2	1738.75	0.199697	0.272266	0.592964	Not Significant	0.181897	1.09786	carnosine dipeptidase 2	protein_coding	proteolysis	cytosol; nucleoplasm; cytoplasm	hydrolase activity; metal ion binding; protein binding; peptidase activity; metallopeptidase activity; carboxypeptidase activity; dipeptidase activity	CN2; CPGL; FLJ10830; HsT2298; PEPA	[Source:HGNC Symbol;Acc:HGNC:24437]	hydrolase activity; cytosol; nucleoplasm
ACYP1	142.623	0.259361	0.272323	0.593013	Not Significant	0.23627	1.09773	acylphosphatase 1	protein_coding	phosphate-containing compound metabolic process	NA	acylphosphatase activity; hydrolase activity		[Source:HGNC Symbol;Acc:HGNC:179]	hydrolase activity
UGDH	608.314	0.214585	0.272511	0.593081	Not Significant	0.195557	1.0973	UDP-glucose 6-dehydrogenase	protein_coding	heparan sulfate proteoglycan biosynthetic process; neuron development; protein hexamerization; gastrulation with mouth forming second; glycosaminoglycan biosynthetic process; UDP-glucuronate biosynthetic process; chondroitin sulfate proteoglycan biosynthetic process; polysaccharide biosynthetic process	nucleoplasm; nucleus; cytosol	NAD binding; oxidoreductase activity, acting on the CH-OH group of donors, NAD or NADP as acceptor; UDP-glucose 6-dehydrogenase activity; catalytic activity; oxidoreductase activity; identical protein binding; oxidoreductase activity, acting on the CH-CH group of donors, NAD or NADP as acceptor		[Source:HGNC Symbol;Acc:HGNC:12525]	oxidoreductase activity; nucleoplasm; catalytic activity; nucleus; carbohydrate derivative metabolic process; sulfur compound metabolic process; anatomical structure development; protein-containing complex assembly; cytosol; nucleobase-containing small molecule metabolic process; carbohydrate metabolic process
VARS2	532.147	0.177878	0.272468	0.593081	Not Significant	0.162091	1.0974	valyl-tRNA synthetase 2, mitochondrial	protein_coding	tRNA aminoacylation for protein translation; valyl-tRNA aminoacylation; translation; aminoacyl-tRNA metabolism involved in translational fidelity	mitochondrion; cytosol	ATP binding; nucleotide binding; aminoacyl-tRNA ligase activity; valine-tRNA ligase activity; aminoacyl-tRNA editing activity; ligase activity; protein binding	DKFZP434L1435; G7a; KIAA1885; VARS2L; VARSL	[Source:HGNC Symbol;Acc:HGNC:21642]	catalytic activity; ligase activity; catalytic activity, acting on RNA; amino acid metabolic process; tRNA metabolic process; hydrolase activity; mitochondrion; cytosol
IGFBP6	45.8095	0.596087	0.272504	0.593081	Not Significant	0.543223	1.09732	insulin like growth factor binding protein 6	protein_coding	cell migration; positive regulation of MAPK cascade; positive regulation of stress-activated MAPK cascade; signal transduction; negative regulation of cell population proliferation; negative regulation of canonical Wnt signaling pathway; regulation of insulin-like growth factor receptor signaling pathway	extracellular region; extracellular space	insulin-like growth factor binding; growth factor binding; protein binding; identical protein binding; fibronectin binding; signaling receptor binding		[Source:HGNC Symbol;Acc:HGNC:5475]	extracellular region; extracellular space; cell motility
MED16	777.796	0.212374	0.27239	0.593081	Not Significant	0.193494	1.09757	mediator complex subunit 16	protein_coding	positive regulation of DNA-templated transcription; positive regulation of transcription initiation by RNA polymerase II; regulation of transcription by RNA polymerase II; transcription by RNA polymerase II; positive regulation of transcription elongation by RNA polymerase II; RNA polymerase II preinitiation complex assembly	nucleus; mediator complex; membrane; nucleoplasm; core mediator complex	protein binding; transcription coactivator activity; nuclear vitamin D receptor binding; nuclear thyroid hormone receptor binding	DRIP92; THRAP5; TRAP95	[Source:HGNC Symbol;Acc:HGNC:17556]	nucleus; nucleoplasm; regulation of DNA-templated transcription; DNA-templated transcription; protein-containing complex assembly
ETV5	111.962	-0.362267	0.27253	0.593081	Not Significant	0.330158	-1.09726	ETS variant transcription factor 5	protein_coding	regulation of DNA-templated transcription; regulation of transcription by RNA polymerase II; cellular response to oxidative stress; negative regulation of transcription by RNA polymerase II; cell differentiation; positive regulation of transcription by RNA polymerase II; neuromuscular synaptic transmission; locomotory behavior; positive regulation of DNA-templated transcription; regulation of synapse organization; regulation of branching involved in mammary gland duct morphogenesis; skeletal muscle acetylcholine-gated channel clustering; positive regulation of neuron differentiation; male germ-line stem cell asymmetric division; positive regulation of glial cell proliferation	nucleus; nucleoplasm; synapse; chromatin; plasma membrane	DNA-binding transcription factor activity; sequence-specific DNA binding; DNA binding; protein binding; DNA-binding transcription activator activity, RNA polymerase II-specific; DNA-binding transcription factor activity, RNA polymerase II-specific; transcription cis-regulatory region binding; sequence-specific double-stranded DNA binding; RNA polymerase II transcription regulatory region sequence-specific DNA binding	ERM	[Source:HGNC Symbol;Acc:HGNC:3494]	regulation of DNA-templated transcription; nucleus; nucleoplasm; DNA binding; plasma membrane; cell differentiation
MIR30E	7.71951	0.521277	0.272575	0.593102	Not Significant	0.475118	1.09715	microRNA 30e	miRNA	miRNA-mediated post-transcriptional gene silencing	NA	NA	hsa-mir-30e; MIRN30E	[Source:HGNC Symbol;Acc:HGNC:31629]	regulatory ncRNA-mediated gene silencing
DGCR6	48.7797	0.605695	0.27266	0.593212	Not Significant	0.55216	1.09696	DiGeorge syndrome critical region gene 6	protein_coding	cell adhesion; animal organ morphogenesis	nucleus; extracellular matrix	protein binding		[Source:HGNC Symbol;Acc:HGNC:2846]	nucleus; cell adhesion; extracellular matrix; external encapsulating structure
SPATA7	121.2	-0.247417	0.272707	0.593235	Not Significant	0.22557	-1.09685	spermatogenesis associated 7	protein_coding	visual perception; microtubule cytoskeleton organization; protein localization to photoreceptor outer segment; protein localization to photoreceptor connecting cilium	cytoplasm; cell projection; cytoskeleton; ciliary basal body; axoneme; photoreceptor outer segment; microtubule cytoskeleton	protein binding	HSD3; LCA3	[Source:HGNC Symbol;Acc:HGNC:20423]	cytoskeleton; microtubule organizing center; nervous system process; cytoskeleton organization
BOLA2	5.11164	0.666399	0.272764	0.593235	Not Significant	0.607629	1.09672	bolA family member 2	protein_coding	intracellular iron ion homeostasis; protein maturation; iron-sulfur cluster assembly; [2Fe-2S] cluster assembly	nucleus; cytoplasm; cytosol; iron-sulfur cluster assembly complex	2 iron, 2 sulfur cluster binding; protein binding; iron-sulfur cluster binding	BOLA2A; My016	[Source:HGNC Symbol;Acc:HGNC:29488]	protein maturation; nucleus; cytosol
LENG8-AS1	259.575	0.201835	0.272777	0.593235	Not Significant	0.18404	1.09669	LENG8 antisense RNA 1	lncRNA	NA	NA	NA		[Source:HGNC Symbol;Acc:HGNC:40705]	NA
PATE2	32.8096	0.976861	0.27282	0.593253	Not Significant	0.890815	1.09659	prostate and testis expressed 2	protein_coding	NA	extracellular region; extracellular space	NA	C11orf38; LVLF3112; PATE-M; UNQ3112	[Source:HGNC Symbol;Acc:HGNC:32249]	extracellular region; extracellular space
RHOBTB2	677.524	-0.334038	0.272991	0.593473	Not Significant	0.304724	-1.0962	Rho related BTB domain containing 2	protein_coding	small GTPase-mediated signal transduction; protein ubiquitination; ubiquitin-dependent protein catabolic process; signal transduction; regulation of actin cytoskeleton organization; actin filament organization; regulation of cell shape; establishment or maintenance of cell polarity; cortical cytoskeleton organization	endosome membrane; plasma membrane; Cul3-RING ubiquitin ligase complex; cytoskeleton; cytoplasmic vesicle; cell projection	protein binding; GTPase activity; GTP binding; nucleotide binding; ubiquitin-like ligase-substrate adaptor activity; protein kinase binding	DBC2; KIAA0717	[Source:HGNC Symbol;Acc:HGNC:18756]	hydrolase activity; GTPase activity; plasma membrane; molecular adaptor activity; cytoskeleton; cytoplasmic vesicle; establishment or maintenance of cell polarity; cytoskeleton organization
BRAF	2252.55	-0.232936	0.272984	0.593473	Not Significant	0.212491	-1.09622	B-Raf proto-oncogene, serine/threonine kinase	protein_coding	signal transduction; protein phosphorylation; negative regulation of apoptotic process; positive regulation of gene expression; MAPK cascade; positive regulation of peptidyl-serine phosphorylation; animal organ morphogenesis; epidermal growth factor receptor signaling pathway; synaptic vesicle exocytosis; substrate adhesion-dependent cell spreading; stress fiber assembly; endothelial cell apoptotic process; cell differentiation; thyroid gland development; T cell differentiation in thymus; somatic stem cell population maintenance; regulation of cell population proliferation; CD4-positive, alpha-beta T cell differentiation; positive T cell selection; CD4-positive or CD8-positive, alpha-beta T cell lineage commitment; negative regulation of neuron apoptotic process; regulation of T cell differentiation; alpha-beta T cell differentiation; thymus development; regulation of axon regeneration; positive regulation of axon regeneration; positive regulation of axonogenesis; T cell receptor signaling pathway; positive regulation of stress fiber assembly; long-term synaptic potentiation; head morphogenesis; face development; cellular response to xenobiotic stimulus; positive regulation of substrate adhesion-dependent cell spreading; negative regulation of synaptic vesicle exocytosis; negative regulation of endothelial cell apoptotic process; positive regulation of D-glucose transmembrane transport; cellular response to calcium ion; establishment of protein localization to membrane	cytosol; ciliary basal body; cilium; centriolar satellite; nucleus; cytoplasm; plasma membrane; membrane; postsynapse; mitochondrion; presynapse; glutamatergic synapse; neuron projection; cell body	ATP binding; protein kinase activity; transferase activity; metal ion binding; nucleotide binding; protein serine/threonine kinase activity; kinase activity; protein binding; zinc ion binding; catalytic activity; identical protein binding; MAP kinase kinase activity; scaffold protein binding; calcium ion binding; MAP kinase kinase kinase activity	BRAF-1; BRAF1	[Source:HGNC Symbol;Acc:HGNC:1097]	transferase activity; catalytic activity; catalytic activity, acting on a protein; cytosol; microtubule organizing center; organelle; cilium; nucleus; plasma membrane; mitochondrion; vesicle-mediated transport; cell adhesion; cell differentiation; anatomical structure development; immune system process
FKBP9	763.998	0.182331	0.27309	0.593612	Not Significant	0.166365	1.09597	FKBP prolyl isomerase 9	protein_coding	protein folding	endoplasmic reticulum	calcium ion binding; peptidyl-prolyl cis-trans isomerase activity; isomerase activity; metal ion binding	FKBP60; FKBP63	[Source:HGNC Symbol;Acc:HGNC:3725]	catalytic activity; isomerase activity; catalytic activity, acting on a protein; endoplasmic reticulum; protein folding
PPP4R1	1306.63	-0.21799	0.273219	0.593665	Not Significant	0.198954	-1.09568	protein phosphatase 4 regulatory subunit 1	protein_coding	signal transduction; protein phosphorylation	cytoplasm; protein phosphatase 4 complex	protein binding; phosphoprotein phosphatase activity; protein phosphatase regulator activity	PP4R1	[Source:HGNC Symbol;Acc:HGNC:9320]	hydrolase activity; catalytic activity; catalytic activity, acting on a protein
UBXN7	1193.49	-0.147615	0.27322	0.593665	Not Significant	0.134725	-1.09568	UBX domain protein 7	protein_coding	proteasome-mediated ubiquitin-dependent protein catabolic process	nucleus; nucleoplasm; cytosol; VCP-NPL4-UFD1 AAA ATPase complex	protein binding; ubiquitin binding; RNA polymerase II-specific DNA-binding transcription factor binding; ubiquitin protein ligase binding	KIAA0794; UBXD7	[Source:HGNC Symbol;Acc:HGNC:29119]	nucleus; nucleoplasm; protein catabolic process; cytosol
NMD3	713.042	-0.224722	0.273172	0.593665	Not Significant	0.205078	-1.09579	NMD3 ribosome export adaptor	protein_coding	protein transport; ribosomal large subunit export from nucleus; positive regulation of RNA biosynthetic process; positive regulation of protein localization to nucleolus	nucleus; cytoplasm; membrane; nucleoplasm; nucleolus	ribosomal large subunit binding; RNA binding; protein-macromolecule adaptor activity	CGI-07	[Source:HGNC Symbol;Acc:HGNC:24250]	nucleus; RNA binding; nucleoplasm; nucleolus; nucleocytoplasmic transport; molecular adaptor activity
TCEAL1	76.8435	-0.294182	0.273258	0.593671	Not Significant	0.268514	-1.09559	transcription elongation factor A like 1	protein_coding	NA	nucleus; nucleoplasm	protein binding	p21; pp21; SIIR; WEX9	[Source:HGNC Symbol;Acc:HGNC:11616]	nucleus; nucleoplasm
SMC1A	992.928	0.130008	0.273374	0.593694	Not Significant	0.118693	1.09532	structural maintenance of chromosomes 1A	protein_coding	chromosome organization; sister chromatid cohesion; cell division; DNA repair; DNA damage response; meiotic cell cycle; mitotic sister chromatid segregation; somatic stem cell population maintenance; mitotic spindle assembly; response to radiation; mitotic sister chromatid cohesion; establishment of mitotic sister chromatid cohesion; establishment of meiotic sister chromatid cohesion; response to DNA damage checkpoint signaling	chromosome; cohesin complex; nucleus; cytosol; nucleoplasm; chromosome, centromeric region; meiotic cohesin complex; kinetochore; mitotic spindle pole; condensed nuclear chromosome; mitotic cohesin complex	ATP binding; protein binding; ATP hydrolysis activity; nucleotide binding; RNA binding; protein heterodimerization activity; chromatin binding; DNA binding	DXS423E; KIAA0178; SB1.8; SMC1L1; Smcb	[Source:HGNC Symbol;Acc:HGNC:11111]	hydrolase activity; chromosome; nucleus; cytosol; nucleoplasm; DNA repair; reproductive process; RNA binding; organelle; DNA binding; cytoskeleton organization; nuclear chromosome
UBE4A	865.149	-0.194747	0.27337	0.593694	Not Significant	0.177797	-1.09533	ubiquitination factor E4A	protein_coding	ubiquitin-dependent protein catabolic process; protein ubiquitination; ERAD pathway; protein polyubiquitination	ubiquitin ligase complex; cytoplasm; nucleus	ubiquitin-protein transferase activity; ubiquitin-ubiquitin ligase activity; transferase activity; protein binding; ubiquitin protein ligase activity	E4; KIAA0126; UBOX2; UFD2	[Source:HGNC Symbol;Acc:HGNC:12499]	transferase activity; catalytic activity; catalytic activity, acting on a protein; protein catabolic process; nucleus
COX18	268.282	0.182696	0.273348	0.593694	Not Significant	0.166787	1.09538	cytochrome c oxidase assembly factor COX18	protein_coding	mitochondrial cytochrome c oxidase assembly; protein insertion into membrane; respiratory chain complex IV assembly; protein insertion into mitochondrial inner membrane from matrix; protein insertion into mitochondrial membrane	membrane; mitochondrion; mitochondrial inner membrane	membrane insertase activity; protein binding	FLJ38991; OXA1L2	[Source:HGNC Symbol;Acc:HGNC:26801]	molecular carrier activity; mitochondrion; mitochondrion organization; protein-containing complex assembly
FREM1	187.441	0.489726	0.27342	0.593717	Not Significant	0.447148	1.09522	FRAS1 related extracellular matrix 1	protein_coding	cell communication; cell adhesion; anatomical structure morphogenesis; craniofacial suture morphogenesis; cell-matrix adhesion	membrane; extracellular region; basement membrane	metal ion binding; protein binding; carbohydrate binding	C9orf143; C9orf145; C9orf154; DKFZp686M16108; FLJ25461; TILRR	[Source:HGNC Symbol;Acc:HGNC:23399]	extracellular region; extracellular matrix; external encapsulating structure; cell adhesion
PPP2CA	607.228	-0.175649	0.273493	0.593722	Not Significant	0.160402	-1.09505	protein phosphatase 2 catalytic subunit alpha	protein_coding	regulation of cell differentiation; intracellular signal transduction; meiotic cell cycle; regulation of transcription by RNA polymerase II; positive regulation of NLRP3 inflammasome complex assembly; negative regulation of hippo signaling; transcription by RNA polymerase II; regulation of growth; regulation of G1/S transition of mitotic cell cycle; mitotic cell cycle; mesoderm development; T cell homeostasis; negative regulation of phosphatidylinositol 3-kinase/protein kinase B signal transduction; negative regulation of glycolytic process through fructose-6-phosphate; transcription elongation by RNA polymerase II; protein dephosphorylation; negative regulation of epithelial to mesenchymal transition; negative regulation of canonical Wnt signaling pathway; peptidyl-threonine dephosphorylation; vascular endothelial cell response to oscillatory fluid shear stress; response to lead ion; regulation of microtubule polymerization	chromosome; FAR/SIN/STRIPAK complex; chromosome, centromeric region; spindle pole; nucleus; cytoplasm; membrane; mitochondrion; cytosol; cytoskeleton; membrane raft; microtubule cytoskeleton; chromatin; synapse; plasma membrane; protein serine/threonine phosphatase complex	hydrolase activity; protein serine/threonine phosphatase activity; phosphoprotein phosphatase activity; metal ion binding; protein binding; protein tyrosine phosphatase activity; protein heterodimerization activity; GABA receptor binding; tau protein binding; RNA polymerase II CTD heptapeptide repeat S5 phosphatase activity; RNA polymerase II CTD heptapeptide repeat S2 phosphatase activity; RNA polymerase II CTD heptapeptide repeat S7 phosphatase activity	PP2AC; PP2Calpha	[Source:HGNC Symbol;Acc:HGNC:9299]	hydrolase activity; catalytic activity; catalytic activity, acting on a protein; chromosome; nucleus; mitochondrion; cytosol; cytoskeleton; reproductive process; regulation of DNA-templated transcription; DNA-templated transcription; mitotic cell cycle; anatomical structure development; immune system process; plasma membrane; cytoskeletal protein binding
PARL	86.1097	-0.222692	0.273472	0.593722	Not Significant	0.203353	-1.0951	presenilin associated rhomboid like	protein_coding	proteolysis; protein processing; membrane protein proteolysis; regulation of protein targeting to mitochondrion; regulation of mitophagy; regulation of mitochondrion organization; signal peptide processing; regulation of reactive oxygen species metabolic process; mitochondrial fusion; regulation of proteolysis; negative regulation of release of cytochrome c from mitochondria; negative regulation of intrinsic apoptotic signaling pathway	membrane; nucleus; mitochondrion; mitochondrial inner membrane	serine-type endopeptidase activity; hydrolase activity; peptidase activity; serine-type peptidase activity; endopeptidase activity; protein binding	PRO2207; PSARL; PSARL1; RHBDS1	[Source:HGNC Symbol;Acc:HGNC:18253]	hydrolase activity; nucleus; mitochondrion; mitochondrion organization
ZC3HAV1	964.811	0.150312	0.273891	0.594511	Not Significant	0.137378	1.09415	zinc finger CCCH-type containing, antiviral 1	protein_coding	defense response to virus; immune system process; innate immune response; response to virus; negative regulation of viral genome replication; positive regulation of mRNA catabolic process; positive regulation of canonical NF-kappaB signal transduction; positive regulation of RIG-I signaling pathway	nucleus; cytoplasm; cytosol	metal ion binding; NAD+-protein poly-ADP-ribosyltransferase activity; RNA binding; protein binding; zinc ion binding; cadherin binding	ARTD13; FLB6421; FLJ13288; MGC48898; PARP13; ZAP; ZC3H2; ZC3HDC2	[Source:HGNC Symbol;Acc:HGNC:23721]	transferase activity; catalytic activity; catalytic activity, acting on a protein; nucleus; RNA binding; cytosol; defense response to other organism; immune system process
SLC25A20	65.9889	0.299799	0.27395	0.594562	Not Significant	0.274036	1.09401	solute carrier family 25 member 20	protein_coding	lipid transport; in utero embryonic development; mitochondrial transport; carnitine shuttle; carnitine transmembrane transport; acyl carnitine transmembrane transport	membrane; cytosol; mitochondrion; mitochondrial inner membrane; mitochondrial envelope; mitochondrial membrane	protein binding; carnitine:acyl carnitine antiporter activity; acyl carnitine transmembrane transporter activity	CAC; CACT	[Source:HGNC Symbol;Acc:HGNC:1421]	cytosol; mitochondrion; anatomical structure development; transmembrane transport
PIGV	180.672	0.170936	0.274352	0.594732	Not Significant	0.156379	1.09309	phosphatidylinositol glycan anchor biosynthesis class V	protein_coding	GPI anchor biosynthetic process	membrane; endoplasmic reticulum; endoplasmic reticulum membrane; mannosyltransferase complex	alpha-1,6-mannosyltransferase activity; glycolipid mannosyltransferase activity; transferase activity; protein binding; glycosyltransferase activity; mannosyltransferase activity	FLJ20477	[Source:HGNC Symbol;Acc:HGNC:26031]	lipid metabolic process; carbohydrate derivative metabolic process; transferase activity; endoplasmic reticulum
RNF4	863.443	-0.0992531	0.274092	0.594732	Not Significant	0.0907509	-1.09369	ring finger protein 4	protein_coding	protein ubiquitination; DNA damage response; positive regulation of DNA-templated transcription; protein autoubiquitination; positive regulation of transcription by RNA polymerase II; protein K48-linked ubiquitination; proteasome-mediated ubiquitin-dependent protein catabolic process; protein K11-linked ubiquitination; protein K6-linked ubiquitination; response to arsenic-containing substance; regulation of spindle assembly; regulation of kinetochore assembly	nucleus; cytoplasm; nucleoplasm; nuclear body; microtubule end	transferase activity; metal ion binding; DNA binding; protein binding; zinc ion binding; ubiquitin protein ligase activity; ubiquitin-protein transferase activity; identical protein binding; nucleosome binding	RES4-26; SLX5; SNURF	[Source:HGNC Symbol;Acc:HGNC:10067]	nucleus; transferase activity; nucleoplasm; DNA binding; regulation of DNA-templated transcription; catalytic activity; catalytic activity, acting on a protein; protein catabolic process
CSF3	4.09039	0.975036	0.274232	0.594732	Not Significant	0.891772	1.09337	colony stimulating factor 3	protein_coding	immune response; positive regulation of myeloid cell differentiation; signal transduction; cytokine-mediated signaling pathway; positive regulation of cell population proliferation; granulocyte colony-stimulating factor signaling pathway; positive regulation of transcription by RNA polymerase II; positive regulation of phosphatidylinositol 3-kinase/protein kinase B signal transduction; cellular response to cytokine stimulus; regulation of actin filament organization; positive regulation of actin filament polymerization; granulocyte differentiation; response to ethanol; cellular response to lipopolysaccharide	extracellular region; extracellular space; lysosomal lumen; endocytic vesicle lumen	cytokine activity; signaling receptor binding; growth factor activity; enzyme binding; granulocyte colony-stimulating factor receptor binding; protein binding	C17orf33; G-CSF; GCSF; MGC45931	[Source:HGNC Symbol;Acc:HGNC:2438]	extracellular region; molecular function regulator activity; receptor ligand activity; immune system process; extracellular space; regulation of DNA-templated transcription; cell differentiation
MCU	326.334	0.24222	0.274359	0.594732	Not Significant	0.221594	1.09308	mitochondrial calcium uniporter	protein_coding	mitochondrial calcium ion homeostasis; monoatomic ion transport; monoatomic ion transmembrane transport; calcium ion transport; calcium ion transmembrane transport; calcium import into the mitochondrion; protein complex oligomerization; positive regulation of insulin secretion; glucose homeostasis; calcium-mediated signaling; positive regulation of neutrophil chemotaxis; mitochondrial calcium ion transmembrane transport; cellular response to calcium ion starvation; positive regulation of mitochondrial calcium ion concentration; positive regulation of mitochondrial fission; generation of precursor metabolites and energy; cell population proliferation; cell migration	membrane; mitochondrion; mitochondrial inner membrane; calcium channel complex; uniplex complex	protein binding; identical protein binding; calcium channel activity; uniporter activity	C10orf42; CCDC109A; FLJ46135	[Source:HGNC Symbol;Acc:HGNC:23526]	mitochondrion; transmembrane transport; protein-containing complex assembly; generation of precursor metabolites and energy; cell motility
RIC8A	722.763	0.145466	0.274152	0.594732	Not Significant	0.133022	1.09355	RIC8 guanine nucleotide exchange factor A	protein_coding	G protein-coupled receptor signaling pathway; protein folding; in utero embryonic development; vasculature development; adenylate cyclase-inhibiting G protein-coupled receptor signaling pathway; gastrulation; response to light stimulus; cell migration involved in gastrulation; cell-cell adhesion involved in gastrulation; basement membrane organization	cytoplasm; plasma membrane; cell cortex; membrane	protein binding; guanyl-nucleotide exchange factor activity; protein folding chaperone; G-protein alpha-subunit binding	synembryn; synembryn-A	[Source:HGNC Symbol;Acc:HGNC:29550]	plasma membrane; protein folding; protein folding chaperone; anatomical structure development; cell motility; extracellular matrix organization
ZNF530	120.119	0.207763	0.27414	0.594732	Not Significant	0.189985	1.09358	zinc finger protein 530	protein_coding	regulation of DNA-templated transcription; negative regulation of transcription by RNA polymerase II; regulation of transcription by RNA polymerase II	nucleus; nucleoplasm	metal ion binding; DNA binding; zinc ion binding; RNA polymerase II cis-regulatory region sequence-specific DNA binding; DNA-binding transcription factor activity, RNA polymerase II-specific; DNA-binding transcription repressor activity, RNA polymerase II-specific; sequence-specific DNA binding	KIAA1508	[Source:HGNC Symbol;Acc:HGNC:29297]	regulation of DNA-templated transcription; nucleus; DNA binding; nucleoplasm
FAM110C	619.097	-0.268254	0.274185	0.594732	Not Significant	0.245323	-1.09347	family with sequence similarity 110 member C	protein_coding	positive regulation of cell migration; positive regulation of phosphatidylinositol 3-kinase/protein kinase B signal transduction; regulation of cell projection assembly	nucleus; cytoplasm; cytoskeleton; microtubule; centrosome; cell cortex; spindle pole	protein binding; alpha-tubulin binding		[Source:HGNC Symbol;Acc:HGNC:33340]	nucleus; cytoskeleton; microtubule organizing center; cytoskeletal protein binding
OR8G1	16.0499	-1.07187	0.274376	0.594732	Not Significant	0.980633	-1.09304	olfactory receptor family 8 subfamily G member 1	protein_coding	G protein-coupled receptor signaling pathway; signal transduction; sensory perception of smell; detection of chemical stimulus involved in sensory perception of smell	membrane; plasma membrane	G protein-coupled receptor activity; olfactory receptor activity; odorant binding	HSTPCR25; OR8G1P; TPCR25	[Source:HGNC Symbol;Acc:HGNC:8484]	plasma membrane; nervous system process
STK24-AS1	24.8072	0.367853	0.274276	0.594732	Not Significant	0.336471	1.09327	STK24 antisense RNA 1	lncRNA	NA	NA	NA		[Source:HGNC Symbol;Acc:HGNC:39935]	NA
JPX	641.716	0.165346	0.274381	0.594732	Not Significant	0.151273	1.09303	JPX transcript, XIST activator	lncRNA	positive regulation of gene expression; SRP-dependent cotranslational protein targeting to membrane, signal sequence recognition	signal recognition particle, endoplasmic reticulum targeting	NA	DCBALD06; ENOX; LINC00183; NCRNA00183	[Source:HGNC Symbol;Acc:HGNC:37191]	protein-containing complex assembly
SCYL2	629.779	-0.201068	0.274501	0.594916	Not Significant	0.184001	-1.09276	SCY1 like pseudokinase 2	protein_coding	protein phosphorylation; brain development; negative regulation of canonical Wnt signaling pathway; clathrin-dependent endocytosis; receptor internalization; pyramidal neuron development; endosome to lysosome transport	membrane; Golgi apparatus; endosome; endosome membrane; cytoplasmic vesicle; clathrin-coated vesicle	ATP binding; protein kinase activity; protein binding; signaling receptor binding	CVAK104; KIAA1360	[Source:HGNC Symbol;Acc:HGNC:19286]	transferase activity; catalytic activity; catalytic activity, acting on a protein; Golgi apparatus; endosome; cytoplasmic vesicle; anatomical structure development; vesicle-mediated transport
HDGFL1	5.06393	-1.03746	0.274735	0.595289	Not Significant	0.949859	-1.09222	HDGF like 1	protein_coding	chromatin remodeling	nucleus	NA	dJ309H15.1; Hdgfrp1; HRP-1; PWWP1	[Source:HGNC Symbol;Acc:HGNC:21095]	nucleus; chromatin organization
ATP10D	303.823	-0.263708	0.274743	0.595289	Not Significant	0.241446	-1.0922	ATPase phospholipid transporting 10D (putative)	protein_coding	phospholipid transport; lipid transport; phospholipid translocation; monoatomic ion transmembrane transport; monoatomic cation transport	membrane; plasma membrane; nucleoplasm; endoplasmic reticulum; endoplasmic reticulum membrane; phospholipid-translocating ATPase complex	ATP binding; nucleotide binding; ATP hydrolysis activity; transporter activity; ATPase-coupled intramembrane lipid transporter activity; metal ion binding; protein binding	ATPVD; KIAA1487	[Source:HGNC Symbol;Acc:HGNC:13549]	hydrolase activity; transporter activity; ATP-dependent activity; plasma membrane; nucleoplasm; endoplasmic reticulum; membrane organization; transmembrane transport
TFEC	49.5514	0.445609	0.274922	0.595523	Not Significant	0.408142	1.0918	transcription factor EC	protein_coding	regulation of DNA-templated transcription; positive regulation of transcription by RNA polymerase II; regulation of transcription by RNA polymerase II; negative regulation of transcription by RNA polymerase II; cellular response to heat	nucleus; cytosol; nucleoplasm; chromatin	protein dimerization activity; DNA binding; protein binding; RNA polymerase II cis-regulatory region sequence-specific DNA binding; DNA-binding transcription factor activity, RNA polymerase II-specific; DNA-binding transcription activator activity, RNA polymerase II-specific; sequence-specific double-stranded DNA binding; DNA-binding transcription repressor activity, RNA polymerase II-specific	bHLHe34; TCFEC; TFECL	[Source:HGNC Symbol;Acc:HGNC:11754]	regulation of DNA-templated transcription; nucleus; cytosol; nucleoplasm; DNA binding
SUMO2	530.196	0.161593	0.274913	0.595523	Not Significant	0.148003	1.09182	small ubiquitin like modifier 2	protein_coding	protein sumoylation; positive regulation of proteasomal ubiquitin-dependent protein catabolic process; positive regulation of transcription by RNA polymerase II	nucleus; nucleoplasm; presynapse; postsynapse; glutamatergic synapse	protein binding; RNA binding; ubiquitin protein ligase binding; protein tag activity; ubiquitin-like protein ligase binding; SUMO transferase activity	SMT3B; SMT3H2	[Source:HGNC Symbol;Acc:HGNC:11125]	nucleus; RNA binding; nucleoplasm; protein tag activity; regulation of DNA-templated transcription; transferase activity; catalytic activity; catalytic activity, acting on a protein
SYNJ2	731.033	0.153843	0.274977	0.595548	Not Significant	0.140925	1.09167	synaptojanin 2	protein_coding	phosphatidylinositol dephosphorylation; lipid metabolic process; phosphatidylinositol biosynthetic process; membrane organization; synaptic vesicle endocytosis; glycerolipid metabolic process; phospholipid metabolic process	cytoplasm; plasma membrane; membrane; cell projection; synapse; cytoskeleton; membrane raft; presynapse; cytosol; perinuclear region of cytoplasm	RNA binding; phosphatase activity; nucleic acid binding; hydrolase activity; protein binding; phosphatidylinositol-4,5-bisphosphate 5-phosphatase activity; phosphatidylinositol phosphate phosphatase activity; phosphatidylinositol-3-phosphate phosphatase activity; phosphatidylinositol phosphate 4-phosphatase activity; phosphatidylinositol-3,5-bisphosphate 5-phosphatase activity; phosphatidylinositol-3,5-bisphosphate 3-phosphatase activity; inositol-1,4,5-trisphosphate 5-phosphatase activity	INPP5H	[Source:HGNC Symbol;Acc:HGNC:11504]	RNA binding; hydrolase activity; lipid metabolic process; plasma membrane; cytoskeleton; cytosol; membrane organization; vesicle-mediated transport
CDK18	559.09	-0.25555	0.275004	0.595548	Not Significant	0.234104	-1.09161	cyclin dependent kinase 18	protein_coding	protein phosphorylation; positive regulation of myelination; regulation of cell cycle phase transition	nucleus; cytoplasm; mitochondrion	ATP binding; protein kinase activity; transferase activity; nucleotide binding; protein serine/threonine kinase activity; cyclin-dependent protein serine/threonine kinase activity; kinase activity; protein binding	PCTAIRE3; PCTK3	[Source:HGNC Symbol;Acc:HGNC:8751]	transferase activity; catalytic activity; catalytic activity, acting on a protein; nucleus; mitochondrion
HDAC3	436.546	-0.121246	0.275144	0.595776	Not Significant	0.111104	-1.09129	histone deacetylase 3	protein_coding	rhythmic process; chromatin organization; negative regulation of transcription by RNA polymerase II; positive regulation of transcription by RNA polymerase II; regulation of protein stability; negative regulation of DNA-templated transcription; positive regulation of protein ubiquitination; regulation of circadian rhythm; circadian regulation of gene expression; positive regulation of TOR signaling; establishment of mitotic spindle orientation; spindle assembly; DNA repair-dependent chromatin remodeling; positive regulation of protein phosphorylation; cellular response to fluid shear stress; negative regulation of JNK cascade; negative regulation of apoptotic process; transcription by RNA polymerase II; regulation of mitotic cell cycle; regulation of multicellular organism growth; neural precursor cell proliferation; negative regulation of ferroptosis; negative regulation of cardiac muscle cell differentiation; in utero embryonic development; protein deacetylation; epidermis development; response to xenobiotic stimulus; gene expression; response to nutrient levels; epigenetic regulation of gene expression; positive regulation of neuron apoptotic process; negative regulation of protein export from nucleus; random inactivation of X chromosome; establishment of skin barrier; cellular response to mechanical stimulus; cellular response to parathyroid hormone stimulus; positive regulation of ferroptosis; cornified envelope assembly; positive regulation of type B pancreatic cell apoptotic process	nucleus; cytoplasm; nucleoplasm; Golgi apparatus; plasma membrane; cytosol; chromosome; mitotic spindle; histone deacetylase complex; transcription repressor complex; chromatin	histone deacetylase activity; protein binding; hydrolase activity; enzyme binding; transcription corepressor binding; transcription corepressor activity; DNA-binding transcription factor binding; histone deacetylase binding; chromatin binding; cyclin binding; protein lysine deacetylase activity; histone deacetylase activity, hydrolytic mechanism; protein decrotonylase activity; DNA binding; deacetylase activity; chromatin DNA binding; GTPase binding; NF-kappaB binding; histone decrotonylase activity; protein de-2-hydroxyisobutyrylase activity; protein lysine delactylase activity; ubiquitin-specific protease binding	HD3; KDAC3; RPD3; RPD3-2	[Source:HGNC Symbol;Acc:HGNC:4854]	catalytic activity; catalytic activity, acting on a protein; nucleus; hydrolase activity; nucleoplasm; Golgi apparatus; plasma membrane; cytosol; chromosome; chromatin organization; organelle; regulation of DNA-templated transcription; cytoskeleton organization; DNA-templated transcription; DNA binding; anatomical structure development; membrane organization
MCOLN2	49.0036	0.482454	0.2752	0.59582	Not Significant	0.442146	1.09116	mucolipin TRP cation channel 2	protein_coding	monoatomic ion transport; protein transport; immune system process; innate immune response; adaptive immune response; monoatomic ion transmembrane transport; calcium ion transport; calcium ion transmembrane transport; calcium-mediated signaling; iron ion transmembrane transport; positive regulation of chemokine production; positive regulation of monocyte chemotactic protein-1 production; positive regulation of macrophage inflammatory protein 1 alpha production; positive regulation of chemokine (C-C motif) ligand 5 production; macrophage migration; neutrophil migration; regulation of chemokine (C-X-C motif) ligand 2 production; positive regulation of chemokine (C-X-C motif) ligand 2 production	membrane; endosome; lysosome; recycling endosome membrane; plasma membrane; late endosome membrane; recycling endosome	monoatomic cation channel activity; calcium channel activity; iron ion transmembrane transporter activity; identical protein binding; NAADP-sensitive calcium-release channel activity	FLJ36691; TRP-ML2; TRPML2	[Source:HGNC Symbol;Acc:HGNC:13357]	endosome; lysosome; immune system process; defense response to other organism; plasma membrane; transmembrane transport; cell motility
RARA-AS1	24.8389	0.360159	0.275294	0.595947	Not Significant	0.330133	1.09095	RARA antisense RNA 1	lncRNA	NA	NA	NA		[Source:HGNC Symbol;Acc:HGNC:49577]	NA
HMGB1	1316.19	-0.19782	0.27533	0.595949	Not Significant	0.181342	-1.09087	high mobility group box 1	protein_coding	signal transduction; autophagy; DNA repair; DNA damage response; positive regulation of apoptotic process; immune system process; innate immune response; adaptive immune response; positive regulation of autophagy; double-strand break repair; negative regulation of transcription by RNA polymerase II; immune response; positive regulation of transcription by RNA polymerase II; chemotaxis; DNA recombination; inflammatory response; positive regulation of MAPK cascade; positive chemotaxis; double-strand break repair via nonhomologous end joining; V(D)J recombination; neuron projection development; positive regulation of cell differentiation; cell development; activation of innate immune response; chromatin remodeling; regulation of hemopoiesis; heterochromatin formation; DNA topological change; apoptotic cell clearance; DNA metabolic process; regulation of DNA metabolic process; positive regulation of endothelial cell proliferation; negative regulation of endothelial cell migration; positive regulation of chemokine production; regulation of viral process; positive regulation of JNK cascade; positive regulation of viral entry into host cell; positive regulation of dendritic cell differentiation; cellular response to lipopolysaccharide; positive regulation of cytosolic calcium ion concentration; DNA geometric change; positive regulation of blood vessel endothelial cell migration; positive regulation of vascular endothelial cell proliferation; positive regulation of monocyte chemotaxis; T-helper 1 cell differentiation; positive regulation of DNA binding; inflammatory response to antigenic stimulus; glycogen catabolic process; transcription by RNA polymerase II; myeloid cell differentiation; eye development; lung development; positive regulation of myeloid cell differentiation; response to glucocorticoid; positive regulation of myeloid progenitor cell differentiation; myeloid dendritic cell activation; endothelial cell proliferation; regulation of tolerance induction; regulation of T cell mediated immune response to tumor cell; base-excision repair; chromatin organization; positive regulation of toll-like receptor 2 signaling pathway; positive regulation of toll-like receptor 4 signaling pathway; positive regulation of toll-like receptor 9 signaling pathway; T-helper 1 cell activation; endothelial cell chemotaxis; negative regulation of CD4-positive, alpha-beta T cell differentiation; negative regulation of blood vessel endothelial cell migration; positive regulation of innate immune response; positive regulation of monocyte chemotactic protein-1 production; positive regulation of wound healing; neutrophil clearance; positive regulation of non-canonical NF-kappaB signal transduction; positive regulation of sprouting angiogenesis; positive regulation of chemokine (C-X-C motif) ligand 2 production; negative regulation of apoptotic cell clearance; regulation of nucleotide-excision repair	nucleus; cytoplasm; extracellular region; extracellular space; plasma membrane; membrane; endosome; chromosome; endoplasmic reticulum; endoplasmic reticulum-Golgi intermediate compartment; nucleoplasm; transcription repressor complex; condensed chromosome; secretory granule lumen; ficolin-1-rich granule lumen; alphav-beta3 integrin-HMGB1 complex; early endosome; neuron projection	DNA binding; RNA binding; lyase activity; protein binding; lipid binding; cytokine activity; transcription corepressor activity; receptor ligand activity; transcription coactivator activity; double-stranded DNA binding; transcription cis-regulatory region binding; chemoattractant activity; DNA-binding transcription factor binding; damaged DNA binding; RNA polymerase II-specific DNA-binding transcription factor binding; single-stranded DNA binding; phosphatidylserine binding; lipopolysaccharide binding; DNA binding, bending; integrin binding; RAGE receptor binding; double-stranded RNA binding; single-stranded RNA binding; calcium-dependent protein kinase regulator activity; C-X-C chemokine binding; protein kinase activator activity; supercoiled DNA binding	DKFZp686A04236; HMG1; HMG3; SBP-1	[Source:HGNC Symbol;Acc:HGNC:4983]	DNA binding; nucleus; RNA binding; extracellular region; extracellular space; plasma membrane; lyase activity; endosome; chromosome; endoplasmic reticulum; autophagy; DNA repair; lipid binding; immune system process; defense response to other organism; organelle; molecular function regulator activity; receptor ligand activity; regulation of DNA-templated transcription; DNA recombination; inflammatory response; anatomical structure development; chromatin organization; nucleoplasm; vesicle-mediated transport; cell differentiation; DNA-templated transcription; cell motility
KLK7	26.4135	1.47253	0.275461	0.596108	Not Significant	1.35023	1.09057	kallikrein related peptidase 7	protein_coding	proteolysis; protein maturation; extracellular matrix disassembly; epidermis development; positive regulation of antibacterial peptide production	extracellular region; extracellular space; cornified envelope; secretory granule; epidermal lamellar body	serine-type endopeptidase activity; hydrolase activity; peptidase activity; serine-type peptidase activity; metalloendopeptidase activity	PRSS6; SCCE	[Source:HGNC Symbol;Acc:HGNC:6368]	hydrolase activity; extracellular region; extracellular space; plasma membrane; protein maturation; extracellular matrix organization; anatomical structure development
PLBD1-AS1	78.9295	0.345347	0.275474	0.596108	Not Significant	0.316674	1.09054	PLBD1 antisense RNA 1	lncRNA	NA	NA	NA		[Source:HGNC Symbol;Acc:HGNC:51143]	NA
NFATC2	313.842	0.296972	0.2759	0.596417	Not Significant	0.272557	1.08958	nuclear factor of activated T cells 2	protein_coding	regulation of DNA-templated transcription; DNA damage response; cell migration; response to xenobiotic stimulus; cartilage development; positive regulation of transcription by RNA polymerase II; regulation of transcription by RNA polymerase II; B cell receptor signaling pathway; positive regulation of DNA-templated transcription; calcineurin-NFAT signaling cascade; negative regulation of vascular associated smooth muscle cell differentiation; positive regulation of B cell proliferation; transcription by RNA polymerase II; gene expression; myotube cell development; cellular response to calcium ion; lncRNA transcription; positive regulation of myoblast fusion; negative regulation of transcription by RNA polymerase II; positive regulation of gene expression	nucleus; cytoplasm; cytosol; nucleoplasm; chromatin; transcription regulator complex; transcription factor AP-1 complex; ribonucleoprotein complex	DNA binding; DNA-binding transcription factor activity; protein binding; RNA polymerase II cis-regulatory region sequence-specific DNA binding; DNA-binding transcription factor activity, RNA polymerase II-specific; phosphatase binding; sequence-specific double-stranded DNA binding; molecular adaptor activity; 14-3-3 protein binding; transcription cis-regulatory region binding; DNA-binding transcription repressor activity, RNA polymerase II-specific; DNA-binding transcription activator activity, RNA polymerase II-specific; chromatin binding; sequence-specific DNA binding	NF-ATP; NFAT1; NFATp	[Source:HGNC Symbol;Acc:HGNC:7776]	DNA binding; regulation of DNA-templated transcription; nucleus; cytosol; nucleoplasm; cell motility; anatomical structure development; immune system process; molecular adaptor activity; DNA-templated transcription
NUP43	619.072	0.14309	0.275671	0.596417	Not Significant	0.131263	1.0901	nucleoporin 43	protein_coding	mRNA transport; cell division; protein transport; chromosome segregation; nucleocytoplasmic transport	nucleus; nuclear speck; cytosol; nucleoplasm; chromosome; kinetochore; chromosome, centromeric region; nuclear pore; nuclear envelope; nuclear pore outer ring	protein binding	bA350J20.1; FLJ13287	[Source:HGNC Symbol;Acc:HGNC:21182]	nucleus; cytosol; nucleoplasm; chromosome; organelle; chromosome segregation; nuclear envelope; nucleocytoplasmic transport
CLTA	392.807	0.203068	0.275796	0.596417	Not Significant	0.186333	1.08981	clathrin light chain A	protein_coding	intracellular protein transport; vesicle-mediated transport; cell division; clathrin-dependent endocytosis; clathrin coat assembly; endocytosis; synaptic vesicle endocytosis	clathrin coat of trans-Golgi network vesicle; clathrin coat of coated pit; cytoplasm; membrane; Golgi apparatus; cytoskeleton; cytoplasmic vesicle; spindle; plasma membrane; lysosome; endosome; clathrin-coated pit; cytoplasmic vesicle membrane; synaptic vesicle membrane; cytosol; clathrin-coated endocytic vesicle; clathrin vesicle coat; clathrin coat; clathrin complex; clathrin-coated vesicle	structural molecule activity; protein binding; peptide binding; protein-containing complex binding; GTPase binding	Lca	[Source:HGNC Symbol;Acc:HGNC:2090]	structural molecule activity; intracellular protein transport; vesicle-mediated transport; Golgi apparatus; cytoskeleton; cytoplasmic vesicle; organelle; plasma membrane; lysosome; endosome; cytosol; protein-containing complex assembly
TIMD4	15.6865	-0.781181	0.275898	0.596417	Not Significant	0.716955	-1.08958	T cell immunoglobulin and mucin domain containing 4	protein_coding	apoptotic cell clearance; cytoskeletal rearrangement involved in phagocytosis, engulfment	extracellular region; plasma membrane; membrane	phosphatidylserine binding	TIM4	[Source:HGNC Symbol;Acc:HGNC:25132]	extracellular region; plasma membrane; vesicle-mediated transport; cytoskeleton organization
CNTNAP5	7.35521	-1.11112	0.275752	0.596417	Not Significant	1.01946	-1.08991	contactin associated protein family member 5	protein_coding	cell adhesion	membrane	NA	caspr5; FLJ31966	[Source:HGNC Symbol;Acc:HGNC:18748]	cell adhesion
SH3BP5L	480.266	0.160732	0.275773	0.596417	Not Significant	0.147479	1.08986	SH3 binding domain protein 5 like	protein_coding	intracellular signal transduction	cytoplasm	protein binding; guanyl-nucleotide exchange factor activity; protein kinase inhibitor activity	KIAA1720	[Source:HGNC Symbol;Acc:HGNC:29360]	molecular function regulator activity
ZFX-AS1	3.19366	0.78379	0.275868	0.596417	Not Significant	0.719305	1.08965	ZFX antisense RNA 1	lncRNA	NA	NA	NA		[Source:HGNC Symbol;Acc:HGNC:40617]	NA
LINC00640	6.54031	-0.747654	0.275763	0.596417	Not Significant	0.685992	-1.08989	long intergenic non-protein coding RNA 640	lncRNA	NA	NA	NA		[Source:HGNC Symbol;Acc:HGNC:44291]	NA
BTBD2	1144.88	0.187078	0.276051	0.596442	Not Significant	0.171751	1.08923	BTB domain containing 2	protein_coding	neurogenesis	cytoplasm; P-body; cytosol	protein binding		[Source:HGNC Symbol;Acc:HGNC:15504]	organelle; cytosol; cell differentiation
CNOT6L	782.62	-0.233149	0.276052	0.596442	Not Significant	0.214049	-1.08923	CCR4-NOT transcription complex subunit 6 like	protein_coding	mRNA processing; regulation of translation; regulatory ncRNA-mediated gene silencing; positive regulation of cell population proliferation; mRNA destabilization	nucleus; cytoplasm; cytosol; CCR4-NOT complex	protein binding; catalytic activity; poly(A)-specific ribonuclease activity; hydrolase activity; metal ion binding; nuclease activity; exonuclease activity; 3'-5'-RNA exonuclease activity	Ccr4b; DKFZp434K098	[Source:HGNC Symbol;Acc:HGNC:18042]	catalytic activity; hydrolase activity; catalytic activity, acting on RNA; nucleus; mRNA metabolic process; cytosol; regulatory ncRNA-mediated gene silencing
UNC45A	640.076	-0.198802	0.276052	0.596442	Not Significant	0.182516	-1.08923	unc-45 myosin chaperone A	protein_coding	cell differentiation; muscle organ development; protein folding	nucleus; cytoplasm; nuclear speck; cytosol; Golgi apparatus; perinuclear region of cytoplasm	protein binding; cadherin binding; Hsp90 protein binding	GC-UNC45; SMAP-1	[Source:HGNC Symbol;Acc:HGNC:30594]	nucleus; cytosol; Golgi apparatus; cell differentiation; anatomical structure development; protein folding
SNHG11	127.316	0.223852	0.275948	0.596442	Not Significant	0.20547	1.08947	small nucleolar RNA host gene 11	lncRNA	RNA processing	nucleolus	NA	C20orf198; LINC00101	[Source:HGNC Symbol;Acc:HGNC:25046]	nucleolus
EDF1	236.92	0.200545	0.276264	0.596666	Not Significant	0.184197	1.08875	endothelial differentiation related factor 1	protein_coding	cell differentiation; positive regulation of DNA-templated transcription; regulation of DNA-templated transcription; endothelial cell differentiation; regulation of lipid metabolic process; positive regulation of DNA binding	nucleus; cytoplasm; cytosol; nucleoplasm; nucleolus	DNA binding; RNA binding; calmodulin binding; protein binding; transcription coactivator activity; TFIID-class transcription factor complex binding	CFAP280; EDF-1	[Source:HGNC Symbol;Acc:HGNC:3164]	DNA binding; nucleus; RNA binding; cytosol; nucleoplasm; cell differentiation; nucleolus; regulation of DNA-templated transcription
PRR9	24.3833	-1.22363	0.27633	0.596666	Not Significant	1.12404	-1.0886	proline rich 9	protein_coding	NA	NA	NA		[Source:HGNC Symbol;Acc:HGNC:32057]	NA
CARD16	12.9971	0.53801	0.276333	0.596666	Not Significant	0.494225	1.08859	caspase recruitment domain family member 16	protein_coding	regulation of apoptotic process; proteolysis; positive regulation of canonical NF-kappaB signal transduction; cellular response to lipopolysaccharide; positive regulation of NF-kappaB transcription factor activity; negative regulation of protein binding; negative regulation of lipopolysaccharide-mediated signaling pathway	protein-containing complex; protease inhibitor complex	cysteine-type endopeptidase activity; enzyme binding; peptidase inhibitor activity; identical protein binding; protein binding; cysteine-type endopeptidase inhibitor activity; kinase binding; CARD domain binding; caspase binding	COP; COP1; LLID-114769; PSEUDO-ICE	[Source:HGNC Symbol;Acc:HGNC:33701]	molecular function regulator activity; regulation of DNA-templated transcription
LINC01518	70.1285	-1.15597	0.276323	0.596666	Not Significant	1.06187	-1.08862	long intergenic non-protein coding RNA 1518	lncRNA	NA	NA	NA		[Source:HGNC Symbol;Acc:HGNC:51216]	NA
MIR4537	15.4315	0.952982	0.276296	0.596666	Not Significant	0.875357	1.08868	microRNA 4537	miRNA	NA	NA	NA	hsa-mir-4537	[Source:HGNC Symbol;Acc:HGNC:41682]	NA
ZNF680	321.736	-0.233815	0.276383	0.596697	Not Significant	0.214808	-1.08848	zinc finger protein 680	protein_coding	regulation of DNA-templated transcription; regulation of transcription by RNA polymerase II	nucleus	metal ion binding; DNA binding; zinc ion binding; RNA polymerase II cis-regulatory region sequence-specific DNA binding; DNA-binding transcription factor activity, RNA polymerase II-specific	FLJ90430	[Source:HGNC Symbol;Acc:HGNC:26897]	regulation of DNA-templated transcription; nucleus; DNA binding
PMVK	180.948	0.251158	0.276442	0.596748	Not Significant	0.23077	1.08835	phosphomevalonate kinase	protein_coding	cholesterol biosynthetic process; lipid metabolic process; steroid biosynthetic process; steroid metabolic process; sterol biosynthetic process; cholesterol metabolic process; isopentenyl diphosphate biosynthetic process, mevalonate pathway; response to cholesterol	cytoplasm; membrane; cytosol; peroxisome	phosphomevalonate kinase activity; transferase activity; nucleotide binding; ATP binding; kinase activity; protein binding	HUMPMKI; PMK; PMKA	[Source:HGNC Symbol;Acc:HGNC:9141]	transferase activity; lipid metabolic process; cytosol; peroxisome; nucleobase-containing small molecule metabolic process; sulfur compound metabolic process
FOXF2	149.084	0.520909	0.27672	0.597271	Not Significant	0.478901	1.08772	forkhead box F2	protein_coding	regulation of DNA-templated transcription; positive regulation of DNA-templated transcription; regulation of transcription by RNA polymerase II; system development; positive regulation of transcription by RNA polymerase II; animal organ morphogenesis; roof of mouth development; regulation of proteasomal ubiquitin-dependent protein catabolic process; epithelial to mesenchymal transition; genitalia development; extracellular matrix organization; establishment of planar polarity of embryonic epithelium; negative regulation of DNA-templated transcription; embryonic digestive tract development; embryonic camera-type eye morphogenesis; regulation of protein polyubiquitination	nucleus; nucleoplasm; nuclear body; transcription regulator complex; chromatin	DNA-binding transcription factor activity; sequence-specific DNA binding; DNA binding; RNA polymerase II cis-regulatory region sequence-specific DNA binding; DNA-binding transcription factor activity, RNA polymerase II-specific; DNA-binding transcription activator activity, RNA polymerase II-specific; RNA polymerase II transcription regulatory region sequence-specific DNA binding; general transcription initiation factor binding; TFIIB-class transcription factor binding	FKHL6; FREAC2	[Source:HGNC Symbol;Acc:HGNC:3810]	regulation of DNA-templated transcription; nucleus; nucleoplasm; DNA binding; anatomical structure development; cell differentiation; extracellular matrix organization
TAF12	84.7459	0.161502	0.276891	0.597489	Not Significant	0.148531	1.08733	TATA-box binding protein associated factor 12	protein_coding	DNA-templated transcription initiation; positive regulation of transcription by RNA polymerase II; RNA polymerase II preinitiation complex assembly; positive regulation of transcription initiation by RNA polymerase II; regulation of DNA repair; regulation of transcription by RNA polymerase II; transcription by RNA polymerase II; transcription initiation at RNA polymerase II promoter; mRNA transcription by RNA polymerase II; positive regulation of DNA-templated transcription; regulation of RNA splicing; regulation of DNA-templated transcription	transcription factor TFIID complex; SAGA complex; nucleus; nucleoplasm; transcription factor TFTC complex	protein heterodimerization activity; DNA binding; protein binding; transcription coactivator activity; DNA-binding transcription factor binding	TAF2J; TAFII20	[Source:HGNC Symbol;Acc:HGNC:11545]	nucleus; DNA binding; regulation of DNA-templated transcription; protein-containing complex assembly; nucleoplasm; DNA-templated transcription; mRNA metabolic process
ARL9	16.4632	0.491145	0.276878	0.597489	Not Significant	0.451686	1.08736	ADP ribosylation factor like GTPase 9	protein_coding	nervous system development	NA	GTPase activity; GTP binding; nucleotide binding		[Source:HGNC Symbol;Acc:HGNC:23592]	hydrolase activity; GTPase activity; anatomical structure development
APOL2	1438.6	-0.312448	0.276943	0.597525	Not Significant	0.287385	-1.08721	apolipoprotein L2	protein_coding	lipid transport; lipoprotein metabolic process; lipid metabolic process; cholesterol metabolic process; acute-phase response; maternal process involved in female pregnancy	extracellular region; cytoplasm; membrane; endoplasmic reticulum membrane	lipid binding; signaling receptor binding; protein binding; high-density lipoprotein particle binding	APOL-II	[Source:HGNC Symbol;Acc:HGNC:619]	extracellular region; lipid binding; lipid metabolic process; inflammatory response; reproductive process
RTN1	28.145	0.442765	0.277	0.597571	Not Significant	0.407296	1.08708	reticulon 1	protein_coding	negative regulation of amyloid-beta formation; neuron differentiation; brain development; endoplasmic reticulum tubular network formation; endoplasmic reticulum tubular network membrane organization	membrane; endoplasmic reticulum; endoplasmic reticulum membrane; Golgi apparatus; nuclear body; neuron projection; postsynaptic density; dendrite; neuronal cell body	protein binding	NSP	[Source:HGNC Symbol;Acc:HGNC:10467]	endoplasmic reticulum; Golgi apparatus; organelle; anatomical structure development; membrane organization
RAB10	1635.06	-0.172934	0.277184	0.597804	Not Significant	0.159141	-1.08667	RAB10, member RAS oncogene family	protein_coding	protein transport; vesicle-mediated transport; axonogenesis; establishment of protein localization to membrane; regulated exocytosis; protein localization to plasma membrane; endosomal transport; cell-cell adhesion; exocytosis; Golgi to plasma membrane protein transport; Golgi to plasma membrane transport; protein localization to basolateral plasma membrane; endoplasmic reticulum tubular network organization; antigen processing and presentation; polarized epithelial cell differentiation; establishment of neuroblast polarity; establishment of protein localization to endoplasmic reticulum membrane	cytoplasm; plasma membrane; membrane; Golgi apparatus; cell projection; endosome; endosome membrane; cytoskeleton; focal adhesion; endoplasmic reticulum; endoplasmic reticulum membrane; cytoplasmic vesicle; lysosome; perinuclear region of cytoplasm; recycling endosome membrane; cilium; phagocytic vesicle membrane; trans-Golgi network; cytoplasmic vesicle membrane; recycling endosome; cytosol; adherens junction; secretory granule membrane; secretory vesicle; exocytic vesicle; endoplasmic reticulum tubular network	GTPase activity; GTP binding; hydrolase activity; nucleotide binding; protein binding; myosin V binding; G protein activity; GDP binding		[Source:HGNC Symbol;Acc:HGNC:9759]	hydrolase activity; GTPase activity; plasma membrane; Golgi apparatus; endosome; cytoskeleton; endoplasmic reticulum; cytoplasmic vesicle; lysosome; vesicle-mediated transport; organelle; cilium; protein localization to plasma membrane; molecular function regulator activity; cytosol; immune system process; cell differentiation; establishment or maintenance of cell polarity
SLC15A1	189.446	-0.469053	0.277496	0.597804	Not Significant	0.431925	-1.08596	solute carrier family 15 member 1	protein_coding	transmembrane transport; oligopeptide transport; protein transport; peptide transport; proton transmembrane transport; monoatomic ion transport	membrane; plasma membrane; brush border	transmembrane transporter activity; oligopeptide transmembrane transporter activity; symporter activity; proton-dependent oligopeptide secondary active transmembrane transporter activity; peptide:proton symporter activity; dipeptide transmembrane transporter activity; tripeptide transmembrane transporter activity	HPECT1; HPEPT1; PEPT1	[Source:HGNC Symbol;Acc:HGNC:10920]	transmembrane transport; plasma membrane
MYCL	1757.15	-0.303368	0.277498	0.597804	Not Significant	0.279355	-1.08596	MYCL proto-oncogene, bHLH transcription factor	protein_coding	regulation of DNA-templated transcription; regulation of transcription by RNA polymerase II; regulation of inner ear auditory receptor cell differentiation	nucleus; nucleoplasm; chromosome; chromatin	DNA-binding transcription factor activity; protein dimerization activity; DNA binding; RNA polymerase II cis-regulatory region sequence-specific DNA binding; DNA-binding transcription factor activity, RNA polymerase II-specific; protein binding	bHLHe38; LMYC; MYCL1	[Source:HGNC Symbol;Acc:HGNC:7555]	regulation of DNA-templated transcription; nucleus; nucleoplasm; DNA binding; chromosome
STX12	355.304	-0.213167	0.277463	0.597804	Not Significant	0.19628	-1.08604	syntaxin 12	protein_coding	intracellular protein transport; vesicle-mediated transport; regulation of biological quality; protein transport; autophagosome assembly; protein stabilization; vesicle fusion; vesicle docking; cholesterol efflux	membrane; Golgi apparatus; nucleoplasm; endosome; endosome membrane; cytoplasmic vesicle; endomembrane system; recycling endosome membrane; early endosome membrane; recycling endosome; SNARE complex; synaptic vesicle membrane; synaptic vesicle; vesicle; membrane raft; BLOC-1 complex; phagocytic vesicle	SNAP receptor activity; protein binding; SNARE binding	STX13; STX14	[Source:HGNC Symbol;Acc:HGNC:11430]	intracellular protein transport; vesicle-mediated transport; molecular adaptor activity; Golgi apparatus; nucleoplasm; endosome; cytoplasmic vesicle; membrane organization; organelle
MTERF2	122.427	0.236656	0.277425	0.597804	Not Significant	0.217891	1.08612	mitochondrial transcription termination factor 2	protein_coding	regulation of DNA-templated transcription; termination of mitochondrial transcription	mitochondrion; mitochondrial matrix	double-stranded DNA binding; nucleic acid binding; DNA binding; protein binding	FLJ14062; MTERFD3	[Source:HGNC Symbol;Acc:HGNC:30779]	regulation of DNA-templated transcription; DNA binding; mitochondrion
ANKAR	135.996	-0.242446	0.277261	0.597804	Not Significant	0.223145	-1.08649	ankyrin and armadillo repeat containing	protein_coding	NA	membrane	protein binding	FLJ25415	[Source:HGNC Symbol;Acc:HGNC:26350]	NA
CYP2C19	18.9274	0.914125	0.277231	0.597804	Not Significant	0.841301	1.08656	cytochrome P450 family 2 subfamily C member 19	protein_coding	lipid metabolic process; fatty acid metabolic process; monocarboxylic acid metabolic process; terpenoid metabolic process; long-chain fatty acid metabolic process; xenobiotic metabolic process; steroid metabolic process; epoxygenase P450 pathway; xenobiotic catabolic process; omega-hydroxylase P450 pathway; monoterpenoid metabolic process	membrane; endoplasmic reticulum; endoplasmic reticulum membrane; plasma membrane; cytoplasm; intracellular membrane-bounded organelle	monooxygenase activity; heme binding; iron ion binding; oxidoreductase activity, acting on paired donors, with incorporation or reduction of molecular oxygen; metal ion binding; oxidoreductase activity; oxidoreductase activity, acting on paired donors, with incorporation or reduction of molecular oxygen, reduced flavin or flavoprotein as one donor, and incorporation of one atom of oxygen; enzyme binding; oxygen binding; steroid hydroxylase activity; (S)-limonene 6-monooxygenase activity; (S)-limonene 7-monooxygenase activity; (R)-limonene 6-monooxygenase activity	CPCJ; CYP2C; P450IIC19	[Source:HGNC Symbol;Acc:HGNC:2621]	oxidoreductase activity; endoplasmic reticulum; lipid metabolic process; plasma membrane; organelle
CA4	41.4528	0.727964	0.277496	0.597804	Not Significant	0.67034	1.08596	carbonic anhydrase 4	protein_coding	bicarbonate transport	plasma membrane; membrane; side of membrane; rough endoplasmic reticulum; endoplasmic reticulum-Golgi intermediate compartment; Golgi apparatus; trans-Golgi network; transport vesicle membrane; secretory granule membrane; brush border membrane; perinuclear region of cytoplasm	zinc ion binding; carbonate dehydratase activity; metal ion binding; lyase activity; protein binding	CAIV; Car4; RP17	[Source:HGNC Symbol;Acc:HGNC:1375]	plasma membrane; lyase activity; endoplasmic reticulum; organelle; Golgi apparatus
REPIN1	1485.42	0.191512	0.277196	0.597804	Not Significant	0.176242	1.08664	replication initiator 1	protein_coding	regulation of transcription by RNA polymerase II; regulation of fatty acid transport	nucleus; nucleoplasm; cytoplasm; cytosol; nuclear membrane; chromosome	metal ion binding; zinc ion binding; RNA binding; DNA binding; sequence-specific DNA binding; chromatin insulator sequence binding; protein binding	AP4; H_DJ0584D14.12; RIP60; Zfp464; ZNF464	[Source:HGNC Symbol;Acc:HGNC:17922]	nucleus; nucleoplasm; RNA binding; cytosol; DNA binding; regulation of DNA-templated transcription; chromosome
LINC01611	3.25536	-1.58199	0.277458	0.597804	Not Significant	1.45665	-1.08605	long intergenic non-protein coding RNA 1611	lncRNA	NA	NA	NA	RP1-90L14.1; TCONS_l2_00025430	[Source:HGNC Symbol;Acc:HGNC:51791]	NA
GHET1	5.84959	0.525437	0.27733	0.597804	Not Significant	0.483678	1.08634	gastric carcinoma proliferation enhancing transcript 1	lncRNA	NA	NA	NA	lncRNA-GHET1	[Source:HGNC Symbol;Acc:HGNC:49425]	NA
PITPNM1	1109.52	0.247583	0.277572	0.597888	Not Significant	0.228021	1.08579	phosphatidylinositol transfer protein membrane associated 1	protein_coding	phospholipid transport; protein transport; lipid metabolic process; phosphatidylinositol biosynthetic process; brain development; phototransduction	cytoplasm; membrane; Golgi apparatus; cytosol; endoplasmic reticulum; endoplasmic reticulum membrane; midbody; lipid droplet; Golgi cisterna membrane; cell body	metal ion binding; phospholipid transporter activity; calcium ion binding; protein binding; phosphatidylcholine binding; phosphatidylinositol binding; receptor tyrosine kinase binding; phosphatidylcholine transporter activity	DRES9; NIR2; PITPNM; Rd9; RDGB; RDGB1; RDGBA1	[Source:HGNC Symbol;Acc:HGNC:9003]	transporter activity; Golgi apparatus; cytosol; endoplasmic reticulum; organelle; lipid droplet; lipid metabolic process; anatomical structure development
HOXC4	31.2645	-0.617922	0.277694	0.598075	Not Significant	0.569244	-1.08551	homeobox C4	protein_coding	regulation of DNA-templated transcription; positive regulation of transcription by RNA polymerase II; anterior/posterior pattern specification; embryonic skeletal system morphogenesis; skeletal system development; embryonic organ morphogenesis; cartilage development	nucleus; nucleoplasm; chromatin	DNA binding; DNA-binding transcription factor activity; DNA-binding transcription factor activity, RNA polymerase II-specific; protein binding; RNA polymerase II cis-regulatory region sequence-specific DNA binding; sequence-specific double-stranded DNA binding; DNA-binding transcription activator activity, RNA polymerase II-specific; HMG box domain binding	HOX3; HOX3E	[Source:HGNC Symbol;Acc:HGNC:5126]	DNA binding; regulation of DNA-templated transcription; nucleus; nucleoplasm; anatomical structure development
NBPF11	606.453	-0.20821	0.277794	0.598213	Not Significant	0.191848	-1.08529	NBPF member 11	protein_coding	NA	cytoplasm	NA	NBPF24	[Source:HGNC Symbol;Acc:HGNC:31993]	NA
OCA2	4.54377	-1.33739	0.27813	0.598402	Not Significant	1.23315	-1.08453	OCA2 melanosomal transmembrane protein	protein_coding	transmembrane transport; chloride transmembrane transport; melanocyte differentiation; lysosomal lumen pH elevation; melanin biosynthetic process; melanin biosynthetic process from tyrosine; spermatid development; cell population proliferation; pigmentation; developmental pigmentation	membrane; endosome membrane; endoplasmic reticulum membrane; lysosomal membrane; melanosome membrane	protein binding; chloride channel activity	BEY; BEY1; BEY2; D15S12; EYCL; EYCL2; EYCL3; P	[Source:HGNC Symbol;Acc:HGNC:8101]	transmembrane transport; cell differentiation; amino acid metabolic process; anatomical structure development; reproductive process
CCNE1	196.252	0.381354	0.278119	0.598402	Not Significant	0.351622	1.08456	cyclin E1	protein_coding	cell division; G1/S transition of mitotic cell cycle; protein phosphorylation; positive regulation of G1/S transition of mitotic cell cycle; positive regulation of mesenchymal stem cell proliferation; negative regulation of transcription by RNA polymerase II; telomere maintenance; DNA replication initiation; homologous chromosome pairing at meiosis; Wnt signaling pathway; regulation of protein localization; regulation of cell cycle; chromosome organization involved in meiotic cell cycle	nucleus; nucleoplasm; cytoplasm; cytosol; microtubule organizing center; cyclin E1-CDK2 complex; cyclin-dependent protein kinase holoenzyme complex	protein binding; cyclin-dependent protein serine/threonine kinase regulator activity; kinase activity; protein kinase binding	CCNE	[Source:HGNC Symbol;Acc:HGNC:1589]	nucleus; nucleoplasm; cytosol; microtubule organizing center; regulation of DNA-templated transcription; telomere organization; reproductive process
RBM4	660.166	0.160636	0.278001	0.598402	Not Significant	0.148076	1.08482	RNA binding motif protein 4	protein_coding	RNA splicing; mRNA processing; negative regulation of translation; cell differentiation; regulatory ncRNA-mediated gene silencing; miRNA-mediated gene silencing by inhibition of translation; circadian rhythm; positive regulation of muscle cell differentiation; negative regulation of translation in response to stress; negative regulation of translational initiation; entrainment of circadian clock by photoperiod; RNA processing; regulation of nucleocytoplasmic transport; response to arsenic-containing substance; circadian regulation of translation; cap-independent translational initiation; IRES-dependent translational initiation of linear mRNA; regulation of gene expression; pancreas development; circadian regulation of gene expression; insulin secretion involved in cellular response to glucose stimulus; enteroendocrine cell differentiation; glucose homeostasis; positive regulation of translation; regulation of insulin receptor signaling pathway	nucleus; cytoplasm; nuclear speck; cytosol; nucleoplasm; nucleolus; perinuclear region of cytoplasm	RNA binding; nucleic acid binding; metal ion binding; protein binding; zinc ion binding; mRNA binding; mRNA 3'-UTR binding; miRNA binding; cyclin binding; pre-mRNA intronic binding; pre-mRNA intronic pyrimidine-rich binding; pre-mRNA binding	LARK; RBM4A; ZCCHC21; ZCRB3A	[Source:HGNC Symbol;Acc:HGNC:9901]	RNA binding; nucleus; mRNA metabolic process; cytosol; nucleoplasm; cell differentiation; nucleolus; regulatory ncRNA-mediated gene silencing; anatomical structure development
ZNF654	329.021	-0.258826	0.277999	0.598402	Not Significant	0.238588	-1.08483	zinc finger protein 654	protein_coding	regulation of transcription by RNA polymerase II	nucleus	metal ion binding; DNA binding; zinc ion binding; DNA-binding transcription factor activity, RNA polymerase II-specific; DNA-binding transcription factor activity	FLJ10997; FLJ21142	[Source:HGNC Symbol;Acc:HGNC:25612]	nucleus; DNA binding; regulation of DNA-templated transcription
SNRNP35	293.861	0.155429	0.27795	0.598402	Not Significant	0.143261	1.08494	small nuclear ribonucleoprotein U11/U12 subunit 35	protein_coding	RNA splicing; mRNA processing; mRNA splicing, via spliceosome	nucleus; spliceosomal complex; nucleolus; ribonucleoprotein complex; nucleoplasm; U12-type spliceosomal complex	RNA binding; nucleic acid binding; mRNA binding; snRNA binding; protein binding	U1SNRNPBP	[Source:HGNC Symbol;Acc:HGNC:30852]	RNA binding; nucleus; mRNA metabolic process; nucleolus; nucleoplasm
MRPL53	53.7019	0.228203	0.278085	0.598402	Not Significant	0.210397	1.08463	mitochondrial ribosomal protein L53	protein_coding	NA	mitochondrion; mitochondrial inner membrane; ribonucleoprotein complex; ribosome; mitochondrial large ribosomal subunit	protein binding		[Source:HGNC Symbol;Acc:HGNC:16684]	mitochondrion; ribosome
ARMCX3-AS1	2.75242	-0.896261	0.278098	0.598402	Not Significant	0.82635	-1.0846	ARMCX3 antisense RNA 1	lncRNA	NA	NA	NA		[Source:HGNC Symbol;Acc:HGNC:41038]	NA
CBARP	101.364	0.457745	0.278205	0.598413	Not Significant	0.422134	1.08436	CACN subunit beta associated regulatory protein	protein_coding	negative regulation of voltage-gated calcium channel activity; negative regulation of calcium ion-dependent exocytosis; negative regulation of calcium ion transmembrane transport	plasma membrane; membrane; cell projection; synapse; cytoplasmic vesicle; growth cone; secretory granule; synaptic vesicle membrane	transmembrane transporter binding; protein binding	BARP; C19orf26; DOS; MGC40084	[Source:HGNC Symbol;Acc:HGNC:28617]	plasma membrane; cytoplasmic vesicle
KISS1R	12.3186	0.758762	0.278202	0.598413	Not Significant	0.699728	1.08437	KISS1 receptor	protein_coding	signal transduction; G protein-coupled receptor signaling pathway; neuropeptide signaling pathway; positive regulation of hormone secretion	membrane; plasma membrane; cilium	G protein-coupled receptor activity; protein binding; G protein-coupled peptide receptor activity; neuropeptide receptor activity	AXOR12; GPR54; HOT7T175	[Source:HGNC Symbol;Acc:HGNC:4510]	plasma membrane; organelle; cilium
SPNS2	494.391	0.364365	0.278243	0.598416	Not Significant	0.336045	1.08428	sphingolipid transporter 2	protein_coding	transmembrane transport; lipid transport; sensory perception of sound; sphingosine-1-phosphate receptor signaling pathway; sphingolipid biosynthetic process; regulation of T cell migration; B cell homeostasis; lymphocyte homeostasis; sphingolipid metabolic process; T cell homeostasis; regulation of eye pigmentation; lymph node development; bone development; lymphocyte migration; regulation of humoral immune response	plasma membrane; membrane; endosome; endosome membrane	transmembrane transporter activity; sphingolipid transporter activity	SLC63A2	[Source:HGNC Symbol;Acc:HGNC:26992]	transmembrane transport; plasma membrane; endosome; nervous system process; transporter activity; lipid metabolic process; immune system process; anatomical structure development; cell motility
FAM111A	1037.7	0.210373	0.278301	0.598466	Not Significant	0.194045	1.08414	FAM111 trypsin like peptidase A	protein_coding	DNA repair; DNA damage response; proteolysis; DNA replication; negative regulation of viral genome replication; replication fork processing	nucleus; cytoplasm; nucleoplasm; fibrillar center; chromosome; chromatin	hydrolase activity; DNA binding; peptidase activity; protein binding; single-stranded DNA binding	FLJ22794; KIAA1895	[Source:HGNC Symbol;Acc:HGNC:24725]	nucleus; hydrolase activity; nucleoplasm; DNA binding; chromosome; DNA repair; DNA replication
SLC16A13	147.073	0.275146	0.278479	0.598628	Not Significant	0.253885	1.08374	solute carrier family 16 member 13	protein_coding	transmembrane transport; monocarboxylic acid transport	plasma membrane; membrane; Golgi apparatus; cytosol	transmembrane transporter activity; protein binding; symporter activity; monocarboxylic acid transmembrane transporter activity	MCT13	[Source:HGNC Symbol;Acc:HGNC:31037]	transmembrane transport; plasma membrane; Golgi apparatus; cytosol
IZUMO1	37.9851	-0.468638	0.278453	0.598628	Not Significant	0.432403	-1.0838	izumo sperm-egg fusion 1	protein_coding	fusion of sperm to egg plasma membrane involved in single fertilization; sperm-egg recognition; signal transduction; single fertilization; cell adhesion; syncytium formation by plasma membrane fusion; heterotypic cell-cell adhesion; binding of sperm to zona pellucida	membrane; plasma membrane; endoplasmic reticulum membrane; cytoplasmic vesicle; acrosomal vesicle; acrosomal membrane; protein complex involved in cell-cell adhesion	signaling receptor binding; protein binding; protein homodimerization activity; receptor ligand activity; identical protein binding; protein binding involved in heterotypic cell-cell adhesion	IZUMO; MGC34799; OBF	[Source:HGNC Symbol;Acc:HGNC:28539]	reproductive process; membrane organization; plasma membrane; cytoplasmic vesicle; molecular function regulator activity; receptor ligand activity; cell adhesion; cell adhesion mediator activity
LINC00863	66.8054	0.28588	0.278483	0.598628	Not Significant	0.263792	1.08373	long intergenic non-protein coding RNA 863	lncRNA	NA	NA	NA		[Source:HGNC Symbol;Acc:HGNC:45162]	NA
MIR6835	3.56741	-0.635951	0.278747	0.599119	Not Significant	0.587137	-1.08314	microRNA 6835	miRNA	NA	NA	NA	hsa-mir-6835	[Source:HGNC Symbol;Acc:HGNC:49963]	NA
ZBBX	3.30851	-1.12499	0.27888	0.599177	Not Significant	1.03893	-1.08284	zinc finger B-box domain containing	protein_coding	NA	NA	metal ion binding; zinc ion binding	FLJ23049	[Source:HGNC Symbol;Acc:HGNC:26245]	NA
ZNF502	71.6818	-0.388705	0.278848	0.599177	Not Significant	0.358944	-1.08291	zinc finger protein 502	protein_coding	regulation of transcription by RNA polymerase II; regulation of DNA-templated transcription; viral release from host cell; positive regulation by host of viral process	nucleus	metal ion binding; DNA binding; protein binding; zinc ion binding; RNA polymerase II cis-regulatory region sequence-specific DNA binding; DNA-binding transcription factor activity, RNA polymerase II-specific	FLJ12515; FLJ14855	[Source:HGNC Symbol;Acc:HGNC:23718]	nucleus; DNA binding; regulation of DNA-templated transcription
BCKDHA	16.892	0.352049	0.278863	0.599177	Not Significant	0.325105	1.08288	branched chain keto acid dehydrogenase E1 subunit alpha	protein_coding	branched-chain amino acid catabolic process	mitochondrion; mitochondrial matrix; branched-chain alpha-ketoacid dehydrogenase complex	oxidoreductase activity, acting on the aldehyde or oxo group of donors, disulfide as acceptor; metal ion binding; protein binding; oxidoreductase activity; 3-methyl-2-oxobutanoate dehydrogenase (2-methylpropanoyl-transferring) activity; carboxy-lyase activity	MSU; OVD1A	[Source:HGNC Symbol;Acc:HGNC:986]	oxidoreductase activity; mitochondrion; amino acid metabolic process; lyase activity
NOD2	113.943	0.464716	0.278952	0.599179	Not Significant	0.429229	1.08268	nucleotide binding oligomerization domain containing 2	protein_coding	regulation of apoptotic process; autophagy; immune system process; innate immune response; defense response to bacterium; positive regulation of canonical NF-kappaB signal transduction; adaptive immune response; positive regulation of transcription by RNA polymerase II; negative regulation of canonical NF-kappaB signal transduction; cellular response to lipopolysaccharide; cellular response to muramyl dipeptide; positive regulation of cytokine production involved in immune response; pattern recognition receptor signaling pathway; canonical NF-kappaB signal transduction; positive regulation of protein K63-linked ubiquitination; positive regulation of mitophagy; intracellular signal transduction; p38MAPK cascade; positive regulation of NF-kappaB transcription factor activity; positive regulation of non-canonical NF-kappaB signal transduction; positive regulation of MAPK cascade; positive regulation of interleukin-17 production; protein linear polyubiquitination; regulation of inflammatory response; temperature homeostasis; maintenance of gastrointestinal epithelium; positive regulation of epithelial cell proliferation; regulation of appetite; positive regulation of B cell activation; positive regulation of type 2 immune response; host-mediated regulation of intestinal microbiota composition; positive regulation of JNK cascade; response to muramyl dipeptide; negative regulation of macrophage apoptotic process; positive regulation of stress-activated MAPK cascade; defense response; response to nutrient; positive regulation of cell population proliferation; detection of biotic stimulus; positive regulation of gamma-delta T cell activation; cellular response to peptidoglycan; positive regulation of cytokine production involved in inflammatory response	cytoplasm; plasma membrane; membrane; cytosol; mitochondrion; Golgi apparatus; cytoskeleton; vesicle; protein-containing complex; phagocytic vesicle; extrinsic component of plasma membrane	protein binding; enzyme binding; nucleotide binding; actin binding; ATP binding; pattern recognition receptor activity; Hsp90 protein binding; protein-containing complex binding; protein kinase binding; ubiquitin binding; ADP binding; anion binding; carbohydrate derivative binding; CARD domain binding; Hsp70 protein binding; peptidoglycan binding; GTPase activator activity	BLAU; CARD15; CD; CLR16.3; IBD1; NLRC2; PSORAS1	[Source:HGNC Symbol;Acc:HGNC:5331]	plasma membrane; cytosol; cytoskeletal protein binding; mitochondrion; Golgi apparatus; cytoskeleton; autophagy; immune system process; defense response to other organism; organelle; regulation of DNA-templated transcription; cytoplasmic vesicle; digestive system process; molecular function regulator activity
MID1IP1-AS1	5.27045	0.593233	0.278931	0.599179	Not Significant	0.547908	1.08272	MID1IP1 antisense RNA 1	lncRNA	NA	NA	NA		[Source:HGNC Symbol;Acc:HGNC:40932]	NA
ZZZ3	798.167	-0.197837	0.279398	0.599833	Not Significant	0.1829	-1.08167	zinc finger ZZ-type containing 3	protein_coding	regulation of cell cycle; regulation of cell division; chromatin organization; regulation of transcription by RNA polymerase II; regulation of DNA-templated transcription; regulation of embryonic development	nucleus; nucleoplasm; nucleolus; mitotic spindle	zinc ion binding; metal ion binding; DNA binding; protein binding; histone binding	ATAC1; DKFZP564I052	[Source:HGNC Symbol;Acc:HGNC:24523]	nucleus; nucleoplasm; DNA binding; nucleolus; chromatin organization; histone binding; regulation of DNA-templated transcription; organelle
CDCA4	242.727	0.245871	0.279295	0.599833	Not Significant	0.227258	1.0819	cell division cycle associated 4	protein_coding	positive regulation of DNA-templated transcription	nucleus; cytosol; nucleoplasm; plasma membrane; cytoplasm	protein binding; transcription coactivator activity	FLJ20764; Hepp	[Source:HGNC Symbol;Acc:HGNC:14625]	nucleus; cytosol; nucleoplasm; plasma membrane; regulation of DNA-templated transcription
COL18A1-AS1	13.3337	0.650571	0.279374	0.599833	Not Significant	0.601419	1.08173	COL18A1 antisense RNA 1	lncRNA	NA	NA	NA	C21orf123; NCRNA00175; PRED80	[Source:HGNC Symbol;Acc:HGNC:23132]	NA
ERC2	18.0515	-0.775389	0.279398	0.599833	Not Significant	0.716844	-1.08167	ELKS/RAB6-interacting/CAST family member 2	protein_coding	maintenance of presynaptic active zone structure; regulation of calcium-dependent activation of synaptic vesicle fusion	cytoplasm; cell projection; synapse; cytoskeleton; growth cone; presynaptic active zone; presynaptic membrane; presynapse; glutamatergic synapse	protein binding	CAST; CAST1; ELKSL; KIAA0378; SPBC110; Spc110	[Source:HGNC Symbol;Acc:HGNC:31922]	cytoskeleton; cell junction organization
SLC44A2	2425.11	0.18178	0.2795	0.599974	Not Significant	0.16809	1.08144	solute carrier family 44 member 2	protein_coding	transmembrane transport; positive regulation of canonical NF-kappaB signal transduction; phosphatidylcholine biosynthetic process; choline transport; ethanolamine transport	plasma membrane; membrane; mitochondrion; mitochondrial outer membrane; lysosomal membrane; specific granule membrane	transmembrane transporter activity; antiporter activity; choline transmembrane transporter activity; ethanolamine transmembrane transporter activity	CTL2	[Source:HGNC Symbol;Acc:HGNC:17292]	transmembrane transport; plasma membrane; mitochondrion; lipid metabolic process
BMPER	22.6727	0.550042	0.279554	0.599974	Not Significant	0.508676	1.08132	BMP binding endothelial regulator	protein_coding	tube development; system development; regulation of transmembrane receptor protein serine/threonine kinase signaling pathway; positive regulation of sprouting angiogenesis; positive regulation of SMAD protein signal transduction; blood vessel development; blood vessel endothelial cell proliferation involved in sprouting angiogenesis; regulation of angiogenesis; regulation of endothelial cell migration; negative regulation of BMP signaling pathway; inner ear development; ureteric bud development; BMP signaling pathway; regulation of protein localization; SMAD protein signal transduction	extracellular space; extracellular region; extracellular matrix	protein binding; extracellular matrix structural constituent	CRIM3; Cv2	[Source:HGNC Symbol;Acc:HGNC:24154]	extracellular space; extracellular region; anatomical structure development; extracellular matrix; external encapsulating structure; structural molecule activity
MIR3162	8.40382	0.411563	0.279571	0.599974	Not Significant	0.380624	1.08128	microRNA 3162	miRNA	NA	NA	NA	hsa-mir-3162	[Source:HGNC Symbol;Acc:HGNC:38271]	NA
FGFR3	5502.22	-0.472234	0.279611	0.599984	Not Significant	0.436771	-1.08119	fibroblast growth factor receptor 3	protein_coding	protein phosphorylation; positive regulation of cell population proliferation; fibroblast growth factor receptor signaling pathway; apoptotic process; positive regulation of MAPK cascade; cell surface receptor signaling pathway via JAK-STAT; cartilage development; ossification; positive regulation of phosphatidylinositol 3-kinase/protein kinase B signal transduction; cell population proliferation; bone morphogenesis; skeletal system development; chondrocyte differentiation; endochondral ossification; bone mineralization; bone maturation; MAPK cascade; positive regulation of phospholipase activity; endochondral bone growth; chondrocyte proliferation; negative regulation of developmental growth; fibroblast growth factor receptor apoptotic signaling pathway; cell-cell signaling; skeletal system morphogenesis; positive regulation of cell communication; positive regulation of signaling	membrane; extracellular region; plasma membrane; Golgi apparatus; endoplasmic reticulum; focal adhesion; cytoplasmic vesicle; transport vesicle; receptor complex	ATP binding; protein kinase activity; protein tyrosine kinase activity; fibroblast growth factor receptor activity; transferase activity; nucleotide binding; kinase activity; protein binding; transmembrane receptor protein tyrosine kinase activity; identical protein binding	ACH; CD333; CEK2; JTK4	[Source:HGNC Symbol;Acc:HGNC:3690]	transferase activity; catalytic activity; catalytic activity, acting on a protein; extracellular region; plasma membrane; Golgi apparatus; endoplasmic reticulum; cytoplasmic vesicle; anatomical structure development; cell differentiation
ANKRD13C	304.91	0.137928	0.279699	0.600097	Not Significant	0.127593	1.08099	ankyrin repeat domain 13C	protein_coding	cellular response to prostaglandin D stimulus; protein targeting to membrane; regulation of anoikis	membrane; endoplasmic reticulum; endoplasmic reticulum membrane; cytoplasm; perinuclear region of cytoplasm	protein binding; signaling receptor binding; protein carrier chaperone	dJ677H15.3; DKFZP566D1346	[Source:HGNC Symbol;Acc:HGNC:25374]	endoplasmic reticulum; molecular carrier activity
PMFBP1	63.8806	-0.373428	0.279775	0.600184	Not Significant	0.345503	-1.08082	polyamine modulated factor 1 binding protein 1	protein_coding	spermatogenesis; spermatid development; protein localization; gene expression; regulation of protein localization; protein-containing complex assembly	cell projection; cilium; motile cilium; cytoplasm	NA		[Source:HGNC Symbol;Acc:HGNC:17728]	organelle; cilium; reproductive process; anatomical structure development; protein-containing complex assembly
RRAGA	255.018	-0.187368	0.27995	0.600482	Not Significant	0.173419	-1.08043	Ras related GTP binding A	protein_coding	apoptotic process; autophagosome assembly; intracellular signal transduction; positive regulation of translational initiation; cellular response to amino acid starvation; protein localization; protein localization to membrane; tumor necrosis factor-mediated signaling pathway; cellular response to amino acid stimulus; positive regulation of TOR signaling; cellular response to nutrient levels; TORC1 signaling; negative regulation of autophagy; cytoplasmic translation; negative regulation of translational initiation; protein localization to lysosome; positive regulation of TORC1 signaling; cellular response to starvation; cellular response to methionine; glucose homeostasis	nucleus; cytoplasm; membrane; nucleoplasm; lysosome; lysosomal membrane; GATOR1 complex; cytosol; FNIP-folliculin RagC/D GAP; Gtr1-Gtr2 GTPase complex	GTP binding; hydrolase activity; nucleotide binding; protein binding; GTPase activity; ubiquitin protein ligase binding; protein homodimerization activity; protein heterodimerization activity; phosphoprotein binding; protein-membrane adaptor activity	FIP-1; RAGA	[Source:HGNC Symbol;Acc:HGNC:16963]	nucleus; hydrolase activity; GTPase activity; nucleoplasm; lysosome; cytosol; cytoplasmic translation; molecular adaptor activity
TTC23	153.704	0.211479	0.280296	0.600538	Not Significant	0.195876	1.07965	tetratricopeptide repeat domain 23	protein_coding	positive regulation of smoothened signaling pathway	cell projection; cilium	protein binding	FLJ12572; HCC-8	[Source:HGNC Symbol;Acc:HGNC:25730]	organelle; cilium
NUFIP2	3549.37	0.20684	0.280295	0.600538	Not Significant	0.191579	1.07966	nuclear FMR1 interacting protein 2	protein_coding	NA	nucleus; cytoplasm; membrane; cytosol; nucleoplasm; nuclear body; ribosome	RNA binding; protein binding	182-FIP; 82-FIP; FIP-82; KIAA1321; MGC117262; NUFP2; PIG1	[Source:HGNC Symbol;Acc:HGNC:17634]	RNA binding; nucleus; cytosol; nucleoplasm; ribosome
CNDP1	10.0901	-0.717444	0.280072	0.600538	Not Significant	0.664203	-1.08016	carnosine dipeptidase 1	protein_coding	proteolysis; regulation of protein metabolic process	extracellular region; cytosol	hydrolase activity; metal ion binding; protein binding; peptidase activity; metallopeptidase activity; carboxypeptidase activity; dipeptidase activity	CN1; CPGL2; HsT2308; MGC10825	[Source:HGNC Symbol;Acc:HGNC:20675]	hydrolase activity; extracellular region; cytosol
F11R	1873.57	0.22269	0.280235	0.600538	Not Significant	0.206234	1.07979	F11 receptor	protein_coding	cell adhesion; regulation of biological quality; cell differentiation; symbiont entry into host cell; system process; leukocyte migration; protein localization to plasma membrane; actomyosin structure organization; inflammatory response; maintenance of blood-brain barrier; positive regulation of platelet aggregation; establishment of endothelial intestinal barrier; regulation of cell shape; cellular response to mechanical stimulus; cell-cell adhesion; intestinal absorption; leukocyte cell-cell adhesion; memory T cell extravasation; protein localization to bicellular tight junction; regulation of cytoskeleton organization; negative regulation of stress fiber assembly; regulation of bicellular tight junction assembly; epithelial cell differentiation; regulation of cytokine production; regulation of membrane permeability; regulation of actin cytoskeleton organization; positive regulation of Rho protein signal transduction; positive regulation of establishment of endothelial barrier	plasma membrane; membrane; bicellular tight junction; anchoring junction; cell-cell junction; tight junction; cell junction; protein-containing complex	protein binding; virus receptor activity; cadherin binding; protein homodimerization activity; PDZ domain binding; integrin binding	CD321; JAM-1; JAM-A; JAM1; JAMA; JCAM; PAM-1	[Source:HGNC Symbol;Acc:HGNC:14685]	cell adhesion; plasma membrane; cell differentiation; virus receptor activity; immune system process; cell motility; protein localization to plasma membrane; inflammatory response; anatomical structure development; digestive system process
ARMC3	5.23126	-1.20125	0.28017	0.600538	Not Significant	1.11233	-1.07994	armadillo repeat containing 3	protein_coding	autophagy; cell differentiation; spermatogenesis; spermatid development; flagellated sperm motility; ribophagy	NA	protein binding	CT81; FLJ32827	[Source:HGNC Symbol;Acc:HGNC:30964]	autophagy; cell differentiation; reproductive process; anatomical structure development; microtubule-based movement; cell motility
CKAP5	847.526	-0.166989	0.280221	0.600538	Not Significant	0.154645	-1.07982	cytoskeleton associated protein 5	protein_coding	microtubule polymerization; spindle organization; establishment or maintenance of microtubule cytoskeleton polarity; cell division; protein-containing complex organization; microtubule depolymerization; mitotic spindle organization; RNA transport; centrosome cycle; centrosome duplication; positive regulation of microtubule nucleation	cytoplasm; membrane; plasma membrane; cytoskeleton; chromosome; centrosome; ciliary basal body; cilium; nucleolus; kinetochore; chromosome, centromeric region; spindle; mitotic spindle; spindle pole; cytosol; protein-containing complex; microtubule plus-end; microtubule cytoskeleton	tubulin binding; microtubule plus-end binding; protein binding; cadherin binding; microtubule binding; ribonucleoprotein complex binding	ch-TOG; KIAA0097; TOG; TOGp	[Source:HGNC Symbol;Acc:HGNC:28959]	cytoskeletal protein binding; cytoskeleton organization; establishment or maintenance of cell polarity; plasma membrane; cytoskeleton; chromosome; microtubule organizing center; organelle; cilium; nucleolus; cytosol
ZNF454	23.5722	0.494954	0.280032	0.600538	Not Significant	0.458186	1.08025	zinc finger protein 454	protein_coding	regulation of DNA-templated transcription; regulation of transcription by RNA polymerase II	nucleus	metal ion binding; DNA binding; zinc ion binding; RNA polymerase II cis-regulatory region sequence-specific DNA binding; DNA-binding transcription factor activity, RNA polymerase II-specific; double-stranded DNA binding; sequence-specific double-stranded DNA binding	FLJ37444	[Source:HGNC Symbol;Acc:HGNC:21200]	regulation of DNA-templated transcription; nucleus; DNA binding
NCR3	3.04802	-1.04326	0.280266	0.600538	Not Significant	0.966232	-1.07972	natural cytotoxicity triggering receptor 3	protein_coding	positive regulation of natural killer cell mediated cytotoxicity; immune response-activating cell surface receptor signaling pathway; immune system process; immune response; inflammatory response; NK T cell activation; natural killer cell activation; cell recognition	plasma membrane; membrane	protein binding; identical protein binding; immune receptor activity	1C7; CD337; LY117; NKp30	[Source:HGNC Symbol;Acc:HGNC:19077]	immune system process; plasma membrane; inflammatory response
MIR629	3.45715	-0.677725	0.280191	0.600538	Not Significant	0.627587	-1.07989	microRNA 629	miRNA	NA	NA	NA	hsa-mir-629; MIRN629	[Source:HGNC Symbol;Acc:HGNC:32885]	NA
TUBA3D	5.42647	-0.644646	0.28043	0.60075	Not Significant	0.597252	-1.07935	tubulin alpha 3d	protein_coding	microtubule-based process; cytoskeleton organization; microtubule cytoskeleton organization; mitotic cell cycle	microtubule; cytoplasm; cytoskeleton; cilium; microtubule cytoskeleton	GTP binding; structural constituent of cytoskeleton; hydrolase activity; metal ion binding; nucleotide binding	H2-ALPHA	[Source:HGNC Symbol;Acc:HGNC:24071]	structural molecule activity; hydrolase activity; cytoskeleton; organelle; cilium; cytoskeleton organization; mitotic cell cycle
RPAP1	479.289	-0.14509	0.280608	0.601054	Not Significant	0.134472	-1.07895	RNA polymerase II associated protein 1	protein_coding	transcription by RNA polymerase II	nucleus; DNA-directed RNA polymerase complex	transferase activity; DNA binding; protein binding; nucleotidyltransferase activity	DKFZP727M111; FLJ12732; KIAA1403; MGC858	[Source:HGNC Symbol;Acc:HGNC:24567]	DNA-templated transcription; nucleus; transferase activity; DNA binding
PDF	73.0178	0.389762	0.280701	0.601177	Not Significant	0.361311	1.07875	peptide deformylase, mitochondrial	protein_coding	translation; positive regulation of cell population proliferation; post-translational protein modification; co-translational protein modification	mitochondrion	hydrolase activity; metal ion binding		[Source:HGNC Symbol;Acc:HGNC:30012]	hydrolase activity; mitochondrion
HNRNPA2B1	5433.85	-0.187664	0.280745	0.601194	Not Significant	0.173981	-1.07865	heterogeneous nuclear ribonucleoprotein A2/B1	protein_coding	mRNA splicing, via spliceosome; RNA splicing; mRNA transport; mRNA processing; regulation of macromolecule metabolic process; mRNA export from nucleus; primary miRNA processing; positive regulation of telomere maintenance via telomere lengthening; DNA geometric change; RNA transport; miRNA transport	Cajal body; chromosome, telomeric region; nucleus; spliceosomal complex; cytoplasm; extracellular region; membrane; nucleoplasm; ribonucleoprotein complex; catalytic step 2 spliceosome	RNA binding; nucleic acid binding; protein binding; N6-methyladenosine-containing RNA reader activity; identical protein binding; mRNA 3'-UTR binding; miRNA binding; molecular condensate scaffold activity; G-rich strand telomeric DNA binding; single-stranded telomeric DNA binding	HNRPA2B1	[Source:HGNC Symbol;Acc:HGNC:5033]	RNA binding; mRNA metabolic process; nucleus; extracellular region; nucleoplasm; molecular adaptor activity; nucleocytoplasmic transport; DNA binding
LSM8	546.705	0.137954	0.280819	0.601244	Not Significant	0.127915	1.07848	LSM8 homolog, U6 small nuclear RNA associated	protein_coding	mRNA splicing, via spliceosome; RNA splicing; mRNA processing	U4/U6 x U5 tri-snRNP complex; U6 snRNP; nucleus; spliceosomal complex; ribonucleoprotein complex; nucleoplasm; U2-type precatalytic spliceosome; precatalytic spliceosome	RNA binding; protein binding; mRNA binding; U6 snRNA binding	YJR022W	[Source:HGNC Symbol;Acc:HGNC:20471]	RNA binding; mRNA metabolic process; nucleus; nucleoplasm
SDHAF4	60.7249	0.234914	0.280839	0.601244	Not Significant	0.217828	1.07844	succinate dehydrogenase complex assembly factor 4	protein_coding	protein folding; mitochondrial respiratory chain complex II assembly; tricarboxylic acid cycle; cellular respiration; innate immune response	mitochondrion; mitochondrial matrix	protein binding; enzyme activator activity; protein folding chaperone	C6orf57; Sdh8	[Source:HGNC Symbol;Acc:HGNC:20957]	mitochondrion; molecular function regulator activity; protein folding; mitochondrion organization; protein-containing complex assembly; protein folding chaperone; immune system process; defense response to other organism
TOX3	810.921	-0.42761	0.280902	0.601302	Not Significant	0.396562	-1.07829	TOX high mobility group box family member 3	protein_coding	apoptotic process; regulation of apoptotic process; regulation of transcription by RNA polymerase II; negative regulation of neuron apoptotic process; positive regulation of transcription by RNA polymerase II	nucleus; cytosol; nucleoplasm	DNA binding; protein homodimerization activity; protein binding; chromatin binding; phosphoprotein binding; chromatin DNA binding; transcription coactivator activity	CAGF9; TNRC9	[Source:HGNC Symbol;Acc:HGNC:11972]	nucleus; cytosol; nucleoplasm; DNA binding; regulation of DNA-templated transcription
RNF216	759.392	0.13739	0.281018	0.601473	Not Significant	0.127445	1.07804	ring finger protein 216	protein_coding	apoptotic process; protein ubiquitination; protein K48-linked ubiquitination; proteasome-mediated ubiquitin-dependent protein catabolic process; regulation of defense response to virus by host; negative regulation of type I interferon production	cytoplasm; cytosol; nucleoplasm; cytoplasmic vesicle; clathrin-coated vesicle; nucleus	zinc ion binding; transferase activity; metal ion binding; protein binding; ubiquitin protein ligase activity	TRIAD3; UBCE7IP1; ZIN	[Source:HGNC Symbol;Acc:HGNC:21698]	transferase activity; cytosol; nucleoplasm; cytoplasmic vesicle; catalytic activity; catalytic activity, acting on a protein; protein catabolic process; nucleus
C1QTNF8	3.50806	-1.31703	0.281079	0.601528	Not Significant	1.22185	-1.0779	C1q and TNF related 8	protein_coding	positive regulation of cell motility	extracellular region; collagen trimer; extracellular space	protein binding	CTRP8; UNQ5829	[Source:HGNC Symbol;Acc:HGNC:31374]	extracellular region; extracellular space
CFAP52	2.8424	-0.92698	0.28116	0.60155	Not Significant	0.860134	-1.07772	cilia and flagella associated protein 52	protein_coding	flagellated sperm motility; spermatogenesis; spermatid development; single fertilization; gene expression; microtubule sliding	cytoplasm; cell projection; cytoskeleton; cilium; motile cilium; axoneme; axonemal microtubule; axonemal B tubule inner sheath; 9+2 motile cilium; sperm midpiece	protein binding	FLJ37528; WDR16; WDRPUH	[Source:HGNC Symbol;Acc:HGNC:16053]	cytoskeleton; organelle; cilium; reproductive process; microtubule-based movement; cell motility; anatomical structure development
CPLX1	43.7113	0.540878	0.281139	0.60155	Not Significant	0.501852	1.07777	complexin 1	protein_coding	neurotransmitter transport; exocytosis; regulation of exocytosis; chemical synaptic transmission; modulation of chemical synaptic transmission; synaptic vesicle exocytosis; insulin secretion; regulation of synaptic vesicle fusion to presynaptic active zone membrane	cytoplasm; cell projection; synapse; cytosol; perikaryon; presynapse; SNARE complex; terminal bouton; calyx of Held; postsynapse; glutamatergic synapse; dendrite; neuronal cell body; protein-containing complex	syntaxin binding; protein binding; SNARE binding	CPX-I	[Source:HGNC Symbol;Acc:HGNC:2309]	cytosol; vesicle-mediated transport
PLOD2	349.526	0.352666	0.281331	0.601839	Not Significant	0.32735	1.07733	procollagen-lysine,2-oxoglutarate 5-dioxygenase 2	protein_coding	response to hypoxia; protein modification process; peptidyl-lysine hydroxylation; collagen fibril organization; hydroxylysine biosynthetic process	membrane; endoplasmic reticulum; rough endoplasmic reticulum membrane; extracellular space; endoplasmic reticulum membrane; Golgi apparatus; rough endoplasmic reticulum	procollagen-lysine 5-dioxygenase activity; iron ion binding; oxidoreductase activity, acting on paired donors, with incorporation or reduction of molecular oxygen; L-ascorbic acid binding; metal ion binding; oxidoreductase activity; dioxygenase activity	LH2; TLH	[Source:HGNC Symbol;Acc:HGNC:9082]	oxidoreductase activity; catalytic activity; catalytic activity, acting on a protein; endoplasmic reticulum; extracellular space; Golgi apparatus; extracellular matrix organization; amino acid metabolic process; modified amino acid metabolic process
STK24	2764.36	-0.168611	0.281404	0.601869	Not Significant	0.156532	-1.07717	serine/threonine kinase 24	protein_coding	protein phosphorylation; apoptotic process; cellular response to oxidative stress; intracellular signal transduction; negative regulation of cell migration; execution phase of apoptosis; cellular response to starvation; signal transduction; protein autophosphorylation; regulation of axon regeneration	cytoplasm; nucleus; membrane; Golgi apparatus; cytosol; FAR/SIN/STRIPAK complex; nucleolus; nucleoplasm	ATP binding; protein kinase activity; transferase activity; metal ion binding; nucleotide binding; protein serine/threonine kinase activity; kinase activity; protein binding; cadherin binding	MST-3; MST3; MST3B; STE20; STK3	[Source:HGNC Symbol;Acc:HGNC:11403]	transferase activity; catalytic activity; catalytic activity, acting on a protein; nucleus; Golgi apparatus; cytosol; nucleolus; nucleoplasm
NFASC	368.024	0.349115	0.281417	0.601869	Not Significant	0.324113	1.07714	neurofascin	protein_coding	cell adhesion; brain development; cell-cell adhesion; axon guidance; peripheral nervous system development; myelination	plasma membrane; membrane; focal adhesion; anchoring junction; paranodal junction; axon; node of Ranvier; axon initial segment; cell periphery	protein binding; cell-cell adhesion mediator activity	FLJ46866; KIAA0756; NF; NRCAML	[Source:HGNC Symbol;Acc:HGNC:29866]	plasma membrane; cell adhesion; anatomical structure development; cell adhesion mediator activity
ZNF672	424.758	0.196182	0.281708	0.602416	Not Significant	0.182243	1.07649	zinc finger protein 672	protein_coding	regulation of transcription by RNA polymerase II	nucleus; nucleoplasm	metal ion binding; DNA binding; protein binding; zinc ion binding; DNA-binding transcription factor activity, RNA polymerase II-specific; sequence-specific DNA binding	FLJ22301	[Source:HGNC Symbol;Acc:HGNC:26179]	nucleus; nucleoplasm; DNA binding; regulation of DNA-templated transcription
SLC25A6	1973.69	0.233169	0.28188	0.602425	Not Significant	0.216679	1.07611	solute carrier family 25 member 6	protein_coding	transmembrane transport; mitochondrial ATP transmembrane transport; apoptotic process; negative regulation of mitochondrial outer membrane permeabilization involved in apoptotic signaling pathway	mitochondrial inner membrane; nucleus; membrane; mitochondrion; TIM23 mitochondrial import inner membrane translocase complex	ATP:ADP antiporter activity; protein binding; antiporter activity	ANT3; ANT3Y; MGC17525	[Source:HGNC Symbol;Acc:HGNC:10992]	transmembrane transport; nucleus; mitochondrion
FOXA3	7.71508	-0.997636	0.281834	0.602425	Not Significant	0.92699	-1.07621	forkhead box A3	protein_coding	regulation of DNA-templated transcription; positive regulation of transcription by RNA polymerase II; cell differentiation; spermatogenesis; chromatin organization; regulation of transcription by RNA polymerase II; anatomical structure morphogenesis; intracellular glucose homeostasis; transcription by RNA polymerase II; cellular response to starvation; hematopoietic stem cell homeostasis	nucleus; nucleoplasm; actin cytoskeleton; chromatin	DNA-binding transcription factor activity; sequence-specific DNA binding; protein domain specific binding; transcription factor binding; DNA binding; protein binding; RNA polymerase II cis-regulatory region sequence-specific DNA binding; DNA-binding transcription factor activity, RNA polymerase II-specific; transcription cis-regulatory region binding; sequence-specific double-stranded DNA binding	HNF3G	[Source:HGNC Symbol;Acc:HGNC:5023]	regulation of DNA-templated transcription; nucleus; DNA binding; nucleoplasm; cell differentiation; reproductive process; chromatin organization; cytoskeleton; DNA-templated transcription
SERF1A	2.83374	0.662874	0.281793	0.602425	Not Significant	0.615882	1.0763	small EDRK-rich factor 1A	protein_coding	protein destabilization; nervous system development; amyloid fibril formation	nucleus; cytoplasm; cytosol; protein-containing complex; membrane	protein binding	4F5; FAM2A; H4F5; SERF1; SMAM1	[Source:HGNC Symbol;Acc:HGNC:10755]	nucleus; cytosol; anatomical structure development
TMC3	5.12012	1.11535	0.281891	0.602425	Not Significant	1.03649	1.07608	transmembrane channel like 3	protein_coding	monoatomic ion transmembrane transport	membrane; plasma membrane	mechanosensitive monoatomic ion channel activity		[Source:HGNC Symbol;Acc:HGNC:22995]	plasma membrane; transmembrane transport
MGAM	38.4479	0.463958	0.281833	0.602425	Not Significant	0.431103	1.07621	maltase-glucoamylase	protein_coding	carbohydrate metabolic process; disaccharide catabolic process; maltose catabolic process; starch catabolic process; dextrin catabolic process	membrane; plasma membrane; tertiary granule membrane; extracellular region	hydrolase activity, hydrolyzing O-glycosyl compounds; catalytic activity; carbohydrate binding; hydrolase activity; hydrolase activity, acting on glycosyl bonds; alpha-glucosidase activity; protein binding; alpha-1,4-glucosidase activity; glucan 1,4-alpha-glucosidase activity; oligo-1,6-glucosidase activity; amylase activity	MGA	[Source:HGNC Symbol;Acc:HGNC:7043]	carbohydrate metabolic process; hydrolase activity; catalytic activity; plasma membrane; extracellular region
SLC25A25-AS1	606.302	0.233887	0.281934	0.602441	Not Significant	0.21737	1.07599	SLC25A25 antisense RNA 1	lncRNA	NA	NA	NA	HRCEG	[Source:HGNC Symbol;Acc:HGNC:27844]	NA
MRTO4	267.015	0.176614	0.282091	0.6027	Not Significant	0.164195	1.07563	MRT4 homolog, ribosome maturation factor	protein_coding	ribosomal large subunit assembly; rRNA processing; nuclear-transcribed mRNA catabolic process	nucleus; cytoplasm; nucleolus; preribosome, large subunit precursor	RNA binding; protein binding	C1orf33; dJ657E11.4; MRT4	[Source:HGNC Symbol;Acc:HGNC:18477]	protein-containing complex assembly; nucleus; RNA binding; nucleolus; mRNA metabolic process
MIR6814	5.38178	-0.542835	0.282186	0.602827	Not Significant	0.504764	-1.07542	microRNA 6814	miRNA	NA	NA	NA	hsa-mir-6814	[Source:HGNC Symbol;Acc:HGNC:50145]	NA
HIGD2A	210.928	-0.201129	0.282247	0.602883	Not Significant	0.187047	-1.07528	HIG1 hypoxia inducible domain family member 2A	protein_coding	mitochondrial respirasome assembly; negative regulation of apoptotic process	membrane; mitochondrion; mitochondrial membrane; mitochondrial inner membrane	NA	MGC2198; RCF1B	[Source:HGNC Symbol;Acc:HGNC:28311]	mitochondrion; mitochondrion organization; protein-containing complex assembly
DCP1A	493.182	-0.166569	0.282292	0.602901	Not Significant	0.154921	-1.07519	decapping mRNA 1A	protein_coding	positive regulation of catalytic activity; mRNA methylguanosine-cap decapping; protein localization to cytoplasmic stress granule; deadenylation-independent decapping of nuclear-transcribed mRNA	nucleus; cytoplasm; membrane; P-body; cytoplasmic ribonucleoprotein granule; cytosol; dendrite	enzyme activator activity; protein binding; hydrolase activity; identical protein binding; mRNA binding; 5'-(N(7)-methylguanosine 5'-triphospho)-[mRNA] hydrolase activity; kinesin binding	HSA275986; SMAD4IP1; SMIF	[Source:HGNC Symbol;Acc:HGNC:18714]	molecular function regulator activity; nucleus; hydrolase activity; organelle; mRNA metabolic process; cytosol; cytoskeletal protein binding
ABCA4	21.7686	0.5519	0.282367	0.602984	Not Significant	0.513387	1.07502	ATP binding cassette subfamily A member 4	protein_coding	lipid transport; transmembrane transport; visual perception; retinoid metabolic process; phospholipid translocation; organic hydroxy compound transport; retinol transport; phototransduction, visible light; phospholipid transfer to membrane	membrane; plasma membrane; cell projection; endoplasmic reticulum; cytoplasmic vesicle; photoreceptor outer segment; photoreceptor disc membrane	ATP binding; ATP hydrolysis activity; ABC-type transporter activity; hydrolase activity; nucleotide binding; GTPase activity; ATPase-coupled intramembrane lipid transporter activity; phospholipid transporter activity; flippase activity; 11-cis retinal binding; ATPase-coupled transmembrane transporter activity; phosphatidylethanolamine flippase activity; all-trans retinal binding; retinoid binding; retinol transmembrane transporter activity	ABCR; ARMD2; CORD3; FFM; RP19; STGD; STGD1	[Source:HGNC Symbol;Acc:HGNC:34]	plasma membrane; transmembrane transport; nervous system process; hydrolase activity; endoplasmic reticulum; cytoplasmic vesicle; GTPase activity; transporter activity; ATP-dependent activity; lipid metabolic process; membrane organization; lipid binding
MAK	19.37	0.484818	0.282483	0.603158	Not Significant	0.451095	1.07476	male germ cell associated kinase	protein_coding	protein phosphorylation; positive regulation of DNA-templated transcription; cell differentiation; spermatogenesis; cilium assembly; intracellular signal transduction; protein autophosphorylation; intraciliary transport; non-motile cilium assembly; negative regulation of non-motile cilium assembly	nucleus; cytoplasm; cell projection; cytosol; nucleoplasm; plasma membrane; cytoskeleton; ciliary basal body; nucleolus; cilium; spindle; midbody; centrosome; mitotic spindle; photoreceptor outer segment; photoreceptor inner segment; axoneme; motile cilium	ATP binding; protein kinase activity; transferase activity; metal ion binding; nucleotide binding; protein serine/threonine kinase activity; kinase activity; protein binding; transcription coactivator activity	dJ417M14.2; RP62	[Source:HGNC Symbol;Acc:HGNC:6816]	transferase activity; catalytic activity; catalytic activity, acting on a protein; nucleus; cytosol; nucleoplasm; plasma membrane; cytoskeleton; regulation of DNA-templated transcription; microtubule organizing center; cell differentiation; nucleolus; organelle; cilium; reproductive process; cilium organization; microtubule-based movement
TFG	796.106	-0.177267	0.282761	0.603396	Not Significant	0.165032	-1.07414	trafficking from ER to golgi regulator	protein_coding	endoplasmic reticulum to Golgi vesicle-mediated transport; COPII vesicle coating; vesicle-mediated transport; positive regulation of canonical NF-kappaB signal transduction	cytoplasm; cytosol; endoplasmic reticulum; endoplasmic reticulum exit site	protein binding; identical protein binding	FLJ36137; SPG57; TF6	[Source:HGNC Symbol;Acc:HGNC:11758]	vesicle-mediated transport; protein-containing complex assembly; cytosol; endoplasmic reticulum
CAPN9	138.247	-0.781208	0.282716	0.603396	Not Significant	0.72722	-1.07424	calpain 9	protein_coding	proteolysis; digestion	cytoplasm	calcium ion binding; calcium-dependent cysteine-type endopeptidase activity; hydrolase activity; metal ion binding; peptidase activity; cysteine-type peptidase activity	GC36; nCL-4	[Source:HGNC Symbol;Acc:HGNC:1486]	hydrolase activity
ZMYM3	650.906	0.138878	0.28279	0.603396	Not Significant	0.1293	1.07407	zinc finger MYM-type containing 3	protein_coding	cytoskeleton organization; regulation of cell morphogenesis	nucleus; nucleoplasm	zinc ion binding; metal ion binding; protein binding; DNA binding	DXS6673E; KIAA0385; MYM; ZNF198L2; ZNF261	[Source:HGNC Symbol;Acc:HGNC:13054]	nucleus; nucleoplasm; cytoskeleton organization; DNA binding
TIMM8B	78.8748	-0.221739	0.282773	0.603396	Not Significant	0.206439	-1.07411	translocase of inner mitochondrial membrane 8 homolog B	protein_coding	protein transport; protein targeting to mitochondrion; sensory perception of sound; protein insertion into mitochondrial inner membrane	extracellular space; membrane; mitochondrion; mitochondrial inner membrane; mitochondrial intermembrane space; mitochondrial intermembrane space protein transporter complex	metal ion binding; zinc ion binding; protein transporter activity	DDP2; FLJ21744; MGC102866; MGC117373; TIM8B	[Source:HGNC Symbol;Acc:HGNC:11818]	extracellular space; mitochondrion; nervous system process; intracellular protein transport; transporter activity
RPIA	251.836	0.235125	0.282706	0.603396	Not Significant	0.218872	1.07426	ribose 5-phosphate isomerase A	protein_coding	pentose-phosphate shunt; D-ribose metabolic process	cytosol; cytoplasm; mitochondrion	ribose-5-phosphate isomerase activity; isomerase activity; protein binding; identical protein binding; carbohydrate binding; monosaccharide binding		[Source:HGNC Symbol;Acc:HGNC:10297]	isomerase activity; cytosol; mitochondrion; generation of precursor metabolites and energy; carbohydrate derivative metabolic process; nucleobase-containing small molecule metabolic process; carbohydrate metabolic process
SPRR2D	87.2656	1.31856	0.282825	0.603396	Not Significant	1.22772	1.07399	small proline rich protein 2D	protein_coding	keratinization; epidermis development	cornified envelope; cytoplasm; cytosol	NA		[Source:HGNC Symbol;Acc:HGNC:11264]	plasma membrane; cytosol; anatomical structure development
PAQR7	935.52	0.306628	0.282845	0.603396	Not Significant	0.285515	1.07395	progestin and adipoQ receptor family member 7	protein_coding	cell differentiation; nuclear receptor-mediated steroid hormone signaling pathway; oogenesis; response to steroid hormone	membrane; plasma membrane	protein binding; lipid binding; steroid binding; nuclear steroid receptor activity	MPRA; mSR; PGLP	[Source:HGNC Symbol;Acc:HGNC:23146]	plasma membrane; lipid binding; cell differentiation; anatomical structure development; reproductive process
IL18R1	72.8401	0.379369	0.282924	0.603488	Not Significant	0.353304	1.07377	interleukin 18 receptor 1	protein_coding	signal transduction; immune response; inflammatory response; positive regulation of NF-kappaB transcription factor activity; adaptive immune response; interleukin-18-mediated signaling pathway; positive regulation of T-helper 1 cell cytokine production; natural killer cell activation; T-helper 1 cell differentiation; positive regulation of non-canonical NF-kappaB signal transduction; cytokine-mediated signaling pathway	plasma membrane; membrane; interleukin-18 receptor complex	interleukin-1 receptor activity; hydrolase activity; protein binding; NAD+ nucleotidase, cyclic ADP-ribose generating; interleukin-18 receptor activity; signaling receptor activity; interleukin-18 binding	CD218a; IL-1Rrp; IL1RRP	[Source:HGNC Symbol;Acc:HGNC:5988]	plasma membrane; hydrolase activity; immune system process; inflammatory response; regulation of DNA-templated transcription; cell differentiation
PDE4B	86.3753	0.429136	0.282978	0.603527	Not Significant	0.399697	1.07365	phosphodiesterase 4B	protein_coding	signal transduction; cAMP catabolic process; cellular response to lipopolysaccharide; negative regulation of cAMP/PKA signal transduction; regulation of calcium ion transmembrane transport via high voltage-gated calcium channel; neutrophil chemotaxis; neutrophil homeostasis; leukocyte migration; cellular response to epinephrine stimulus; negative regulation of adenylate cyclase-activating adrenergic receptor signaling pathway; regulation of cardiac muscle cell contraction; cellular response to xenobiotic stimulus; T cell receptor signaling pathway; negative regulation of relaxation of cardiac muscle	cytoplasm; plasma membrane; membrane; cytosol; Z disc; voltage-gated calcium channel complex; centrosome; synaptic vesicle; postsynaptic density; dendritic spine; excitatory synapse; cell periphery; gamma-tubulin complex	3',5'-cyclic-nucleotide phosphodiesterase activity; phosphoric diester hydrolase activity; hydrolase activity; metal ion binding; protein binding; 3',5'-cyclic-AMP phosphodiesterase activity; transmembrane transporter binding; 3',5'-cyclic-GMP phosphodiesterase activity; calcium channel regulator activity; cAMP binding; gamma-tubulin binding	DPDE4	[Source:HGNC Symbol;Acc:HGNC:8781]	hydrolase activity; plasma membrane; carbohydrate derivative metabolic process; nucleobase-containing small molecule metabolic process; cytosol; immune system process; cell motility; molecular function regulator activity; cytoskeletal protein binding; microtubule organizing center; cytoplasmic vesicle; organelle
NTPCR	451.063	-0.171818	0.2831	0.603559	Not Significant	0.160072	-1.07338	nucleoside-triphosphatase, cancer-related	protein_coding	NA	membrane; mitochondrion	ATP hydrolysis activity; ribonucleoside triphosphate phosphatase activity; RNA binding; hydrolase activity; nucleotide binding; ATP binding; GTPase activity; CTPase activity	C1orf57; HCR-NTPase; MGC13186; THEP1	[Source:HGNC Symbol;Acc:HGNC:28204]	hydrolase activity; RNA binding; mitochondrion; GTPase activity
DOLK	80.9967	0.194598	0.2831	0.603559	Not Significant	0.181295	1.07338	dolichol kinase	protein_coding	lipid metabolic process; dolichol metabolic process; protein N-linked glycosylation; dolichol phosphate mannose biosynthetic process; dolichyl diphosphate biosynthetic process; protein mannosylation; dolichyl monophosphate biosynthetic process	membrane; endoplasmic reticulum; endoplasmic reticulum membrane	transferase activity; kinase activity; protein binding; dolichol kinase activity	DK1; KIAA1094; TMEM15	[Source:HGNC Symbol;Acc:HGNC:23406]	lipid metabolic process; transferase activity; endoplasmic reticulum; protein glycosylation
TSPEAR	11.3927	-0.799056	0.283069	0.603559	Not Significant	0.744381	-1.07345	thrombospondin type laminin G domain and EAR repeats	protein_coding	sensory perception of sound; signal transduction; regulation of Notch signaling pathway; tooth mineralization; Notch signaling pathway; hair cycle process	extracellular region; cell projection; ciliary membrane	NA	C21orf29; DFNB98; MGC11251; TSP-EAR	[Source:HGNC Symbol;Acc:HGNC:1268]	extracellular region; nervous system process; anatomical structure development
CUBN	49.2535	0.369363	0.28317	0.603562	Not Significant	0.344161	1.07323	cubilin	protein_coding	lipid metabolic process; steroid metabolic process; endocytosis; protein transport; cholesterol metabolic process; receptor-mediated endocytosis; cobalamin metabolic process; cobalamin transport; response to bacterium; lipoprotein transport; establishment of localization in cell; tissue homeostasis	plasma membrane; membrane; endosome; lysosome; lysosomal membrane; clathrin-coated pit; receptor complex; cytosol; endocytic vesicle; lysosomal lumen; brush border membrane; microvillus membrane; cytoplasm; endoplasmic reticulum; Golgi apparatus; brush border; extrinsic component of external side of plasma membrane; cell projection membrane; apical part of cell	calcium ion binding; metal ion binding; protein binding; cobalamin binding; protein homodimerization activity; signaling receptor activity; cargo receptor activity	gp280; IFCR; MGA1	[Source:HGNC Symbol;Acc:HGNC:2548]	plasma membrane; lipid metabolic process; endosome; vesicle-mediated transport; lysosome; cytosol; cytoplasmic vesicle; cargo receptor activity; endoplasmic reticulum; Golgi apparatus
LGI3	2.80579	1.28781	0.28321	0.603562	Not Significant	1.20004	1.07314	leucine rich repeat LGI family member 3	protein_coding	exocytosis; regulation of exocytosis	extracellular region; extracellular space; cell projection; synapse; cytoplasmic vesicle; axon; neuron projection; synaptic vesicle; juxtaparanode region of axon	protein binding		[Source:HGNC Symbol;Acc:HGNC:18711]	extracellular region; extracellular space; cytoplasmic vesicle; vesicle-mediated transport
NDUFB1	263.973	0.17655	0.283265	0.603562	Not Significant	0.164537	1.07301	NADH:ubiquinone oxidoreductase subunit B1	protein_coding	proton transmembrane transport; mitochondrial electron transport, NADH to ubiquinone; aerobic respiration; proton motive force-driven mitochondrial ATP synthesis	mitochondrion; nuclear speck; membrane; mitochondrial inner membrane; respiratory chain complex I	NADH dehydrogenase (ubiquinone) activity	CI-MNLL; MNLL	[Source:HGNC Symbol;Acc:HGNC:7695]	mitochondrion; transmembrane transport; oxidoreductase activity; generation of precursor metabolites and energy; carbohydrate derivative metabolic process; nucleobase-containing small molecule metabolic process
SP140L	305.246	-0.204797	0.283186	0.603562	Not Significant	0.19083	-1.07319	SP140 nuclear body protein like	protein_coding	regulation of transcription by RNA polymerase II; defense response	nucleus; cytoplasm; nucleolus	DNA binding; metal ion binding; zinc ion binding; DNA-binding transcription factor activity, RNA polymerase II-specific; protein binding		[Source:HGNC Symbol;Acc:HGNC:25105]	DNA binding; nucleus; nucleolus; regulation of DNA-templated transcription
NPIPB11	79.9483	-0.347279	0.283281	0.603562	Not Significant	0.323659	-1.07298	nuclear pore complex interacting protein family member B11	protein_coding	NA	membrane	NA		[Source:HGNC Symbol;Acc:HGNC:37453]	NA
LCN2	576.397	0.680475	0.28338	0.603699	Not Significant	0.634324	1.07276	lipocalin 2	protein_coding	apoptotic process; monoatomic ion transport; immune system process; innate immune response; defense response to bacterium; iron ion transport; siderophore transport; response to xenobiotic stimulus; response to virus; response to bacterium; extrinsic apoptotic signaling pathway in absence of ligand; acute-phase response; response to oxidative stress; short-term memory; long-term memory; response to toxic substance; response to blue light; response to fructose; response to iron(II) ion; positive regulation of endothelial cell migration; positive regulation of gene expression; positive regulation of cell projection organization; response to nutrient levels; cellular response to nutrient levels; response to lipopolysaccharide; cellular response to increased oxygen levels; positive regulation of apoptotic process; positive regulation of neuron apoptotic process; cellular response to lipopolysaccharide; cellular response to interleukin-1; cellular response to interleukin-6; cellular response to tumor necrosis factor; cellular response to hypoxia; positive regulation of hippocampal neuron apoptotic process; negative regulation of hippocampal neuron apoptotic process; positive regulation of reactive oxygen species biosynthetic process; response to kainic acid; positive regulation of iron ion import across plasma membrane; cellular response to amyloid-beta; positive regulation of endothelial tube morphogenesis; cellular response to nerve growth factor stimulus; positive regulation of reactive oxygen species metabolic process	extracellular region; extracellular space; cytoplasmic vesicle; cytoplasmic vesicle lumen; specific granule lumen	small molecule binding; protein binding; identical protein binding; iron ion binding; enterobactin binding; protease binding	24p3; NGAL	[Source:HGNC Symbol;Acc:HGNC:6526]	extracellular region; extracellular space; cytoplasmic vesicle; immune system process; defense response to other organism; inflammatory response; nervous system process
PAFAH1B1	1602.34	-0.159219	0.283533	0.603795	Not Significant	0.148468	-1.07242	platelet activating factor acetylhydrolase 1b regulatory subunit 1	protein_coding	lipid metabolic process; nervous system development; cell division; lipid catabolic process; cell differentiation; microtubule-based process; microtubule organizing center organization; forebrain development; establishment of mitotic spindle orientation; neuron migration; microtubule sliding; establishment of organelle localization; vesicle transport along microtubule; chemical synaptic transmission; cerebral cortex development; actin cytoskeleton organization; nuclear migration; germ cell development; retrograde axonal transport; transmission of nerve impulse; adult locomotory behavior; learning or memory; microtubule cytoskeleton organization; acrosome assembly; neuroblast proliferation; corpus callosum morphogenesis; hippocampus development; layer formation in cerebral cortex; platelet activating factor metabolic process; brain morphogenesis; neuromuscular process controlling balance; JNK cascade; ameboidal-type cell migration; positive regulation of cytokine-mediated signaling pathway; protein secretion; cell migration; negative regulation of JNK cascade; nuclear membrane disassembly; establishment of localization in cell; maintenance of centrosome location; myeloid leukocyte migration; radial glia-guided pyramidal neuron migration; interneuron migration; negative regulation of neuron projection development; stem cell division; cerebral cortex neuron differentiation; positive regulation of embryonic development; establishment of planar polarity of embryonic epithelium; cortical microtubule organization; positive regulation of axon extension; positive regulation of mitotic cell cycle; modulation of chemical synaptic transmission; positive regulation of cellular component organization; establishment of centrosome localization; auditory receptor cell development; positive regulation of dendritic spine morphogenesis; regulation of microtubule cytoskeleton organization; cochlea development; microtubule cytoskeleton organization involved in establishment of planar polarity; regulation of postsynapse organization	nucleus; cytoplasm; membrane; cytoskeleton; centrosome; nuclear envelope; microtubule; kinetochore; nuclear membrane; spindle; cell cortex; axon cytoplasm; microtubule associated complex; cytosol; neuron projection; neuronal cell body; cytoplasmic microtubule; perinuclear region of cytoplasm; motile cilium; cell leading edge; astral microtubule; 1-alkyl-2-acetylglycerophosphocholine esterase complex; glutamatergic synapse; microtubule cytoskeleton; axon; growth cone; vesicle; central region of growth cone; kinesin complex; transferase complex	protein binding; protein heterodimerization activity; dynein complex binding; identical protein binding; phospholipase binding; heparin binding; microtubule binding; microtubule plus-end binding; phosphoprotein binding; dynactin binding; protein-containing complex binding	LIS1; MDCR; MDS; NudF; PAFAH	[Source:HGNC Symbol;Acc:HGNC:8574]	nucleus; lipid metabolic process; anatomical structure development; cytoskeleton; microtubule organizing center; nuclear envelope; cell differentiation; organelle; cytoskeleton organization; cell motility; microtubule-based movement; cytosol; cilium; reproductive process; cytoskeletal protein binding; nervous system process; membrane organization; immune system process
CHD5	11.3774	0.575059	0.283539	0.603795	Not Significant	0.536234	1.0724	chromodomain helicase DNA binding protein 5	protein_coding	chromatin remodeling; nervous system development; negative regulation of cell population proliferation; cell differentiation; spermatogenesis; chromatin organization; regulation of transcription by RNA polymerase II; sperm DNA condensation; cerebral cortex neuron differentiation; positive regulation of signal transduction by p53 class mediator	nucleus; nuclear speck; membrane; cytosol; nucleoplasm; chromosome; heterochromatin; NuRD complex; chromatin	DNA binding; ATP binding; hydrolase activity; metal ion binding; nucleotide binding; zinc ion binding; ATP hydrolysis activity; chromatin binding; histone binding; ATP-dependent chromatin remodeler activity; H3K27me3 modified histone binding		[Source:HGNC Symbol;Acc:HGNC:16816]	DNA binding; chromatin organization; nucleus; hydrolase activity; anatomical structure development; cytosol; nucleoplasm; chromosome; cell differentiation; reproductive process; regulation of DNA-templated transcription; histone binding; ATP-dependent activity; catalytic activity; catalytic activity, acting on DNA
KCTD2	405.129	0.129534	0.283604	0.603795	Not Significant	0.120805	1.07226	potassium channel tetramerization domain containing 2	protein_coding	protein homooligomerization; proteasome-mediated ubiquitin-dependent protein catabolic process	cytoplasm; Cul3-RING ubiquitin ligase complex	protein binding; protein-containing complex binding; cullin family protein binding	KIAA0176	[Source:HGNC Symbol;Acc:HGNC:21294]	protein-containing complex assembly; protein catabolic process
WT1	2.88626	1.46885	0.283589	0.603795	Not Significant	1.36983	1.07229	WT1 transcription factor	protein_coding	regulation of DNA-templated transcription; RNA splicing; negative regulation of cell population proliferation; negative regulation of apoptotic process; positive regulation of DNA-templated transcription; negative regulation of transcription by RNA polymerase II; regulation of transcription by RNA polymerase II; negative regulation of DNA-templated transcription; kidney development; negative regulation of cell growth; circulatory system development; heart development; tissue development; branching involved in ureteric bud morphogenesis; gonad development; camera-type eye development; nephron tubule morphogenesis; cellular response to cAMP; glomerulus development; positive regulation of transcription by RNA polymerase II; positive regulation of gene expression; epithelial cell differentiation; male genitalia development; podocyte differentiation; sex determination; diaphragm development; glomerular basement membrane development; vasculogenesis; ureteric bud development; adrenal gland development; positive regulation of miRNA transcription; negative regulation of gene expression via chromosomal CpG island methylation; regulation of animal organ formation; germ cell development; thorax and anterior abdomen determination; adrenal cortex formation; mesenchymal to epithelial transition; positive regulation of heart growth; cardiac muscle cell fate commitment; visceral serous pericardium development; cellular response to gonadotropin stimulus; metanephric mesenchyme development; posterior mesonephric tubule development; metanephric epithelium development; metanephric S-shaped body morphogenesis; negative regulation of metanephric glomerular mesangial cell proliferation; positive regulation of male gonad development; negative regulation of female gonad development; positive regulation of metanephric ureteric bud development; glomus development	nucleus; cytoplasm; nuclear speck; cytosol; nucleoplasm; nucleolus	RNA binding; metal ion binding; DNA binding; protein binding; zinc ion binding; DNA-binding transcription activator activity, RNA polymerase II-specific; RNA polymerase II cis-regulatory region sequence-specific DNA binding; DNA-binding transcription factor activity, RNA polymerase II-specific; sequence-specific DNA binding; sequence-specific double-stranded DNA binding; transcription cis-regulatory region binding; DNA-binding transcription factor activity; C2H2 zinc finger domain binding; hemi-methylated DNA-binding	AWT1; GUD; NPHS4; WAGR; WIT-2; WT-1	[Source:HGNC Symbol;Acc:HGNC:12796]	regulation of DNA-templated transcription; nucleus; RNA binding; cytosol; nucleoplasm; DNA binding; nucleolus; anatomical structure development; cell differentiation; extracellular matrix organization; chromatin organization; reproductive process
MIR200B	76.5386	0.407661	0.28356	0.603795	Not Significant	0.380154	1.07236	microRNA 200b	miRNA	miRNA-mediated post-transcriptional gene silencing	NA	NA	hsa-mir-200b; MIRN200B	[Source:HGNC Symbol;Acc:HGNC:31579]	regulatory ncRNA-mediated gene silencing
BARD1	173.18	0.259868	0.283772	0.604	Not Significant	0.24244	1.07188	BRCA1 associated RING domain 1	protein_coding	regulation of cell cycle; negative regulation of apoptotic process; protein ubiquitination; DNA repair; DNA damage response; positive regulation of apoptotic process; positive regulation of protein catabolic process; protein K6-linked ubiquitination; regulation of DNA repair; negative regulation of cell cycle; tissue homeostasis; regulation of phosphorylation; homologous recombination; mitotic G2/M transition checkpoint; regulation of transcription by RNA polymerase II; negative regulation of protein export from nucleus; chromatin remodeling; regulation of DNA damage checkpoint; negative regulation of mRNA 3'-end processing	nucleus; cytoplasm; nuclear speck; nucleoplasm; cytoplasmic ribonucleoprotein granule; BRCA1-BARD1 complex; ubiquitin ligase complex; nuclear ubiquitin ligase complex	protein binding; transferase activity; metal ion binding; zinc ion binding; ubiquitin protein ligase activity; protein homodimerization activity; ubiquitin-protein transferase activity; protein heterodimerization activity; kinase binding; RNA binding; ubiquitin-modified histone reader activity; histone H2AK127 ubiquitin ligase activity; histone H2AK129 ubiquitin ligase activity		[Source:HGNC Symbol;Acc:HGNC:952]	nucleus; transferase activity; nucleoplasm; DNA repair; catalytic activity; catalytic activity, acting on a protein; organelle; DNA recombination; RNA binding; regulation of DNA-templated transcription; molecular adaptor activity; chromatin organization
TMEM237	141.07	-0.245334	0.283755	0.604	Not Significant	0.228873	-1.07192	transmembrane protein 237	protein_coding	cell projection organization; cilium assembly; regulation of Wnt signaling pathway	nuclear speck; membrane; cell projection; plasma membrane; cilium; microtubule cytoskeleton; ciliary transition zone	protein binding	ALS2CR4; JBTS14	[Source:HGNC Symbol;Acc:HGNC:14432]	plasma membrane; organelle; cilium; cytoskeleton; cilium organization
ZNF623	838.086	-0.158749	0.283832	0.60405	Not Significant	0.148121	-1.07175	zinc finger protein 623	protein_coding	regulation of transcription by RNA polymerase II	nucleus; nucleoplasm	metal ion binding; DNA binding; protein binding; zinc ion binding; RNA polymerase II cis-regulatory region sequence-specific DNA binding; DNA-binding transcription factor activity, RNA polymerase II-specific	KIAA0628	[Source:HGNC Symbol;Acc:HGNC:29084]	nucleus; DNA binding; nucleoplasm; regulation of DNA-templated transcription
MIR586	3.56493	-0.831835	0.283897	0.604113	Not Significant	0.77625	-1.07161	microRNA 586	miRNA	miRNA-mediated post-transcriptional gene silencing	NA	NA	hsa-mir-586; MIRN586	[Source:HGNC Symbol;Acc:HGNC:32842]	regulatory ncRNA-mediated gene silencing
NCOR2	2997.77	0.247627	0.283957	0.604164	Not Significant	0.231109	1.07147	nuclear receptor corepressor 2	protein_coding	negative regulation of transcription by RNA polymerase II; regulation of ketone metabolic process; negative regulation of androgen receptor signaling pathway; negative regulation of miRNA transcription; negative regulation of DNA-templated transcription; lactation; cerebellum development; response to estradiol; estrous cycle; regulation of DNA-templated transcription	nucleus; nucleoplasm; nuclear body; protein-containing complex; membrane; chromatin; transcription repressor complex	DNA binding; transcription corepressor activity; histone deacetylase binding; protein binding; enzyme activator activity; Notch binding; chromatin binding; nuclear receptor binding; nuclear glucocorticoid receptor binding; nuclear retinoic acid receptor binding; protein-containing complex binding; nuclear retinoid X receptor binding	CTG26; SMRT; SMRTE; TNRC14; TRAC-1	[Source:HGNC Symbol;Acc:HGNC:7673]	nucleus; nucleoplasm; DNA binding; regulation of DNA-templated transcription; molecular function regulator activity; anatomical structure development; reproductive process
TONSL	720.255	0.2436	0.284012	0.604205	Not Significant	0.227377	1.07135	tonsoku like, DNA repair protein	protein_coding	DNA repair; DNA damage response; chromatin organization; double-strand break repair via homologous recombination; replication fork processing; protein localization to chromatin	nucleus; cytoplasm; nucleoplasm; chromosome; nuclear body; MCM complex; nuclear replication fork; site of double-strand break; DNA replication factor A complex; FACT complex	protein binding; histone binding; histone reader activity	IKBR; NFKBIL2	[Source:HGNC Symbol;Acc:HGNC:7801]	nucleus; nucleoplasm; chromosome; DNA repair; chromatin organization; histone binding; DNA recombination; molecular adaptor activity
ELAVL1	668.742	-0.105126	0.284309	0.604261	Not Significant	0.0981853	-1.07069	ELAV like RNA binding protein 1	protein_coding	regulation of stem cell population maintenance; protein homooligomerization; regulation of mRNA stability; 3'-UTR-mediated mRNA stabilization; mRNA stabilization; negative regulation of miRNA-mediated gene silencing; positive regulation of translation; lncRNA-mediated post-transcriptional gene silencing; protein import into nucleus; cell population proliferation; response to glucose; positive regulation of autophagy; post-transcriptional gene silencing; positive regulation of superoxide anion generation; mRNA destabilization	ribonucleoprotein complex; nucleus; cytoplasm; membrane; cytosol; nucleoplasm; P-body; cytoplasmic vesicle; postsynapse; glutamatergic synapse; endoplasmic reticulum	RNA binding; nucleic acid binding; protein binding; protein homodimerization activity; protein kinase binding; mRNA 3'-UTR binding; miRNA binding; mRNA 3'-UTR AU-rich region binding; double-stranded RNA binding; mRNA binding	Hua; HUR; MelG	[Source:HGNC Symbol;Acc:HGNC:3312]	RNA binding; nucleus; cytosol; nucleoplasm; organelle; protein-containing complex assembly; regulatory ncRNA-mediated gene silencing; nucleocytoplasmic transport; intracellular protein transport; cytoplasmic vesicle; endoplasmic reticulum
ALG9	129.961	0.165977	0.284493	0.604261	Not Significant	0.155078	1.07028	ALG9 alpha-1,2-mannosyltransferase	protein_coding	protein glycosylation; protein N-linked glycosylation; dolichol-linked oligosaccharide biosynthetic process	membrane; endoplasmic reticulum; endoplasmic reticulum membrane	glycosyltransferase activity; transferase activity; dol-P-Man:Man(8)GlcNAc(2)-PP-Dol alpha-1,2-mannosyltransferase activity; dol-P-Man:Man(6)GlcNAc(2)-PP-Dol alpha-1,2-mannosyltransferase activity; alpha-1,2-mannosyltransferase activity	DIBD1	[Source:HGNC Symbol;Acc:HGNC:15672]	transferase activity; endoplasmic reticulum; protein glycosylation; carbohydrate derivative metabolic process
GRAMD1A	646.688	0.290513	0.28445	0.604261	Not Significant	0.271412	1.07038	GRAM domain containing 1A	protein_coding	lipid transport; autophagy; cellular response to cholesterol; intracellular sterol transport	membrane; cytosol; plasma membrane; endoplasmic reticulum; endoplasmic reticulum membrane; organelle membrane contact site; autophagosome; cytoplasmic vesicle	lipid binding; protein binding; cholesterol binding	FLJ90346; KIAA1533	[Source:HGNC Symbol;Acc:HGNC:29305]	cytosol; plasma membrane; endoplasmic reticulum; lipid binding; autophagy; vacuole; cytoplasmic vesicle
CUTA	345.835	0.16717	0.284204	0.604261	Not Significant	0.156099	1.07092	cutA divalent cation tolerance homolog	protein_coding	response to metal ion; protein localization	membrane; mitochondrion	enzyme binding; protein binding; copper ion binding	ACHAP; C6orf82	[Source:HGNC Symbol;Acc:HGNC:21101]	mitochondrion
CTNNAL1	84.0816	0.318955	0.284467	0.604261	Not Significant	0.297994	1.07034	catenin alpha like 1	protein_coding	Rho protein signal transduction; cell adhesion	cytoplasm; plasma membrane; membrane; cytoskeleton; cytosol	cadherin binding; actin filament binding; protein binding	alpha-CATU; CLLP	[Source:HGNC Symbol;Acc:HGNC:2512]	cell adhesion; cytoskeletal protein binding; plasma membrane; cytoskeleton; cytosol
SRSF6	2751.73	-0.196914	0.284284	0.604261	Not Significant	0.183904	-1.07075	serine and arginine rich splicing factor 6	protein_coding	RNA splicing; mRNA processing; RNA splicing, via transesterification reactions; negative regulation of mRNA splicing, via spliceosome; mRNA splice site recognition; regulation of wound healing; positive regulation of epithelial cell proliferation involved in lung morphogenesis; negative regulation of gene expression; negative regulation of type B pancreatic cell apoptotic process	nucleus; nuclear speck; nucleoplasm	RNA binding; nucleic acid binding; protein binding; mRNA binding; pre-mRNA binding	B52; SFRS6; SRP55	[Source:HGNC Symbol;Acc:HGNC:10788]	RNA binding; nucleus; mRNA metabolic process; protein-containing complex assembly; nucleoplasm
GPR18	16.974	0.449716	0.284207	0.604261	Not Significant	0.419936	1.07092	G protein-coupled receptor 18	protein_coding	G protein-coupled receptor signaling pathway; signal transduction; adenylate cyclase-activating G protein-coupled receptor signaling pathway; negative regulation of leukocyte chemotaxis; positive regulation of phagocytosis	membrane; plasma membrane; cytoplasmic vesicle; cytoplasmic vesicle membrane	G protein-coupled receptor activity		[Source:HGNC Symbol;Acc:HGNC:4472]	plasma membrane; cytoplasmic vesicle
IL1B	97.2809	-0.523464	0.284293	0.604261	Not Significant	0.488887	-1.07073	interleukin 1 beta	protein_coding	immune response; inflammatory response; positive regulation of inflammatory response; positive regulation of gene expression; positive regulation of cytokine production; positive regulation of DNA-templated transcription; defense response to Gram-positive bacterium; cytokine-mediated signaling pathway; positive regulation of cell division; regulation of establishment of endothelial barrier; positive regulation of heterotypic cell-cell adhesion; regulation of secretion by cell; positive regulation of cell population proliferation; cellular response to mechanical stimulus; fever generation; positive regulation of phosphatidylinositol 3-kinase/protein kinase B signal transduction; signal transduction; cell-cell signaling; positive regulation of cell migration; positive regulation of monocyte chemotactic protein-1 production; positive regulation of canonical NF-kappaB signal transduction; hyaluronan biosynthetic process; positive regulation of angiogenesis; negative regulation of MAPK cascade; apoptotic process; negative regulation of extrinsic apoptotic signaling pathway in absence of ligand; positive regulation of MAPK cascade; positive regulation of non-canonical NF-kappaB signal transduction; cellular response to xenobiotic stimulus; negative regulation of cell population proliferation; positive regulation of prostaglandin secretion; positive regulation of epithelial to mesenchymal transition; positive regulation of nitric oxide biosynthetic process; response to lipopolysaccharide; positive regulation of membrane protein ectodomain proteolysis; cellular response to lipopolysaccharide; negative regulation of lipid catabolic process; positive regulation of mitotic nuclear division; positive regulation of JNK cascade; positive regulation of neuroinflammatory response; smooth muscle adaptation; positive regulation of fever generation; regulation of canonical NF-kappaB signal transduction; negative regulation of neurogenesis; regulation of insulin secretion; positive regulation of glial cell proliferation; positive regulation of immature T cell proliferation in thymus; JNK cascade; positive regulation of tight junction disassembly; response to carbohydrate; neutrophil chemotaxis; positive regulation of chemokine production; response to ATP; ectopic germ cell programmed cell death; positive regulation of transcription by RNA polymerase II; astrocyte activation; leukocyte migration; extrinsic apoptotic signaling pathway in absence of ligand; positive regulation of T cell mediated immunity; embryo implantation; positive regulation of platelet-derived growth factor receptor signaling pathway; negative regulation of D-glucose transmembrane transport; positive regulation of vascular endothelial growth factor receptor signaling pathway; positive regulation of prostaglandin biosynthetic process; positive regulation of T cell proliferation; negative regulation of lipid metabolic process; positive regulation of complement activation; negative regulation of insulin receptor signaling pathway; positive regulation of protein export from nucleus; regulation of defense response to virus by host; regulation of neurogenesis; negative regulation of synaptic transmission; positive regulation of lipid catabolic process; regulation of nitric-oxide synthase activity; positive regulation of cell adhesion molecule production; response to interleukin-1; cellular response to interleukin-17; positive regulation of p38MAPK cascade; positive regulation of RNA biosynthetic process; negative regulation of gap junction assembly; positive regulation of T-helper 1 cell cytokine production	extracellular space; cytoplasm; extracellular region; cytosol; lysosome; secretory granule; vesicle	cytokine activity; interleukin-1 receptor binding; integrin binding; protein binding; protein domain specific binding; receptor ligand activity	IL-1B; IL1-BETA; IL1F2	[Source:HGNC Symbol;Acc:HGNC:5992]	molecular function regulator activity; receptor ligand activity; immune system process; inflammatory response; extracellular space; extracellular region; cytosol; lysosome; regulation of DNA-templated transcription; defense response to other organism; carbohydrate derivative metabolic process; muscle system process; cell motility; programmed cell death; reproductive process; organelle
COPS7B	398.194	-0.122306	0.284457	0.604261	Not Significant	0.114267	-1.07036	COP9 signalosome subunit 7B	protein_coding	regulation of protein neddylation	COP9 signalosome; nucleus; cytoplasm; nucleoplasm; protein-containing complex; cytosol	protein binding	CSN7B	[Source:HGNC Symbol;Acc:HGNC:16760]	nucleus; nucleoplasm; cytosol
SRP68	673.202	-0.133358	0.284131	0.604261	Not Significant	0.124508	-1.07108	signal recognition particle 68	protein_coding	SRP-dependent cotranslational protein targeting to membrane; response to xenobiotic stimulus	signal recognition particle, endoplasmic reticulum targeting; nucleus; cytoplasm; cytosol; focal adhesion; endoplasmic reticulum; nucleolus; ribonucleoprotein complex; signal recognition particle; ribosome	7S RNA binding; endoplasmic reticulum signal peptide binding; signal recognition particle binding; RNA binding; protein binding; protein domain specific binding; ribosome binding		[Source:HGNC Symbol;Acc:HGNC:11302]	RNA binding; nucleus; cytosol; endoplasmic reticulum; nucleolus; ribosome
XPO6	1731.74	-0.164844	0.284503	0.604261	Not Significant	0.154023	-1.07026	exportin 6	protein_coding	intracellular protein transport; protein export from nucleus; protein transport; nucleocytoplasmic transport	nucleus; cytoplasm; cytosol; nucleoplasm; plasma membrane; nucleolus; protein-containing complex	small GTPase binding; nuclear export signal receptor activity; protein binding	FLJ22519; KIAA0370; RANBP20	[Source:HGNC Symbol;Acc:HGNC:19733]	intracellular protein transport; molecular carrier activity; nucleocytoplasmic transport; nucleus; cytosol; nucleoplasm; plasma membrane; nucleolus
PLSCR1	726.965	0.292773	0.28416	0.604261	Not Significant	0.273359	1.07102	phospholipid scramblase 1	protein_coding	plasma membrane phospholipid scrambling; apoptotic process; lipid transport; defense response to virus; positive regulation of transcription by RNA polymerase II; positive regulation of gene expression; symbiont entry into host cell; acute-phase response; platelet activation; phosphatidylserine biosynthetic process; negative regulation of viral genome replication; positive regulation of innate immune response; response to lead ion; regulation of mast cell activation; response to interferon-beta; negative regulation of phagocytosis; regulation of Fc receptor mediated stimulatory signaling pathway; phosphatidylserine exposure on apoptotic cell surface; positive regulation of chromosome separation; positive regulation of DNA topoisomerase (ATP-hydrolyzing) activity	nucleus; cytoplasm; plasma membrane; membrane; Golgi apparatus; nucleoplasm; cytosol; perinuclear region of cytoplasm; membrane raft; nucleolus	hydrolase activity; enzyme binding; calcium ion binding; DNA binding; protein binding; zinc ion binding; nuclease activity; DNA-binding transcription activator activity, RNA polymerase II-specific; virus receptor activity; epidermal growth factor receptor binding; mercury ion binding	MMTRA1B	[Source:HGNC Symbol;Acc:HGNC:9092]	membrane organization; nucleus; plasma membrane; Golgi apparatus; hydrolase activity; nucleoplasm; cytosol; DNA binding; defense response to other organism; nucleolus; regulation of DNA-templated transcription; virus receptor activity; inflammatory response; lipid metabolic process; modified amino acid metabolic process
STON1	122.202	-0.319607	0.284362	0.604261	Not Significant	0.298539	-1.07057	stonin 1	protein_coding	regulation of endocytosis; endocytosis; clathrin-dependent endocytosis; synaptic vesicle endocytosis; substrate-dependent cell migration; platelet-derived growth factor receptor signaling pathway; focal adhesion assembly; ruffle assembly	cytoplasm; membrane; synaptic vesicle; AP-2 adaptor complex; clathrin-coated pit; cell leading edge; cell projection	clathrin adaptor activity; cargo adaptor activity	SBLF; stoned-b1	[Source:HGNC Symbol;Acc:HGNC:17003]	vesicle-mediated transport; molecular adaptor activity; cytoplasmic vesicle; cell motility; cell junction organization
TTC31	422.839	0.114783	0.284687	0.604292	Not Significant	0.107289	1.06985	tetratricopeptide repeat domain 31	protein_coding	NA	NA	protein binding	FLJ12788	[Source:HGNC Symbol;Acc:HGNC:25759]	NA
RBM42	367.656	0.209568	0.284689	0.604292	Not Significant	0.195886	1.06985	RNA binding motif protein 42	protein_coding	mRNA splicing, via spliceosome; negative regulation of mRNA splicing, via spliceosome	nucleus; cytoplasm; nucleoplasm; spliceosomal complex; U4/U6 x U5 tri-snRNP complex	RNA binding; nucleic acid binding; mRNA binding; protein binding	MGC10433	[Source:HGNC Symbol;Acc:HGNC:28117]	RNA binding; nucleus; nucleoplasm; mRNA metabolic process
ZNF185	667.829	-0.257272	0.2847	0.604292	Not Significant	0.240481	-1.06982	zinc finger protein 185 with LIM domain	protein_coding	NA	cytoplasm; cytoskeleton; focal adhesion; anchoring junction	metal ion binding; protein binding; zinc ion binding	SCELL	[Source:HGNC Symbol;Acc:HGNC:12976]	cytoskeleton
GSTA1	21.5754	0.972694	0.284709	0.604292	Not Significant	0.909228	1.0698	glutathione S-transferase alpha 1	protein_coding	lipid metabolic process; prostaglandin metabolic process; cellular oxidant detoxification; glutathione metabolic process; xenobiotic metabolic process; epithelial cell differentiation; linoleic acid metabolic process; glutathione derivative biosynthetic process	cytoplasm; cytosol	glutathione transferase activity; isomerase activity; transferase activity; protein binding; oxidoreductase activity; peroxidase activity; glutathione peroxidase activity; fatty acid binding; steroid delta-isomerase activity		[Source:HGNC Symbol;Acc:HGNC:4626]	transferase activity; lipid metabolic process; isomerase activity; cytosol; oxidoreductase activity; detoxification; modified amino acid metabolic process; sulfur compound metabolic process; cell differentiation; lipid binding
SCARNA9	32.7576	-0.448345	0.284733	0.604292	Not Significant	0.419113	-1.06975	small Cajal body-specific RNA 9	lncRNA	RNA processing	nucleolus	NA	lncC11orf54-1; mgU2-19/30; Z32	[Source:HGNC Symbol;Acc:HGNC:32566]	nucleolus
CASC15	1067.19	-0.607614	0.284596	0.604292	Not Significant	0.567835	-1.07005	cancer susceptibility 15	lncRNA	NA	NA	NA	LINC00340; lnc-SOX4-1	[Source:HGNC Symbol;Acc:HGNC:28245]	NA
GRK5-IT1	17.5212	0.350342	0.284796	0.60435	Not Significant	0.327542	1.06961	GRK5 intronic transcript 1	lncRNA	NA	NA	NA		[Source:HGNC Symbol;Acc:HGNC:49478]	NA
XRCC1	218.684	0.196199	0.28502	0.604597	Not Significant	0.183516	1.06911	X-ray repair cross complementing 1	protein_coding	base-excision repair; single strand break repair; double-strand break repair via nonhomologous end joining; DNA repair; DNA damage response; response to hydroperoxide; regulation of base-excision repair; double-strand break repair; hippocampus development; negative regulation of protection from non-homologous end joining at telomere	nucleus; nucleoplasm; chromosome; nucleolus; chromatin; site of DNA damage; chromosome, telomeric region	damaged DNA binding; protein binding; enzyme binding; ADP-D-ribose modification-dependent protein binding; poly-ADP-D-ribose binding; 3' overhang single-stranded DNA endodeoxyribonuclease activity; oxidized DNA binding	RCC	[Source:HGNC Symbol;Acc:HGNC:12828]	nucleus; DNA repair; DNA binding; nucleoplasm; chromosome; nucleolus; anatomical structure development; hydrolase activity; catalytic activity; catalytic activity, acting on DNA
TPX2	424.028	0.272363	0.285009	0.604597	Not Significant	0.254751	1.06914	TPX2 microtubule nucleation factor	protein_coding	activation of protein kinase activity; regulation of mitotic spindle organization; apoptotic process; cell division; mitotic spindle assembly; mitotic cell cycle; negative regulation of microtubule depolymerization; microtubule nucleation	microtubule; spindle; nucleus; cytoplasm; nucleoplasm; cytoskeleton; intercellular bridge; mitotic spindle; spindle pole; cytosol; microtubule cytoskeleton; axon hillock	protein binding; protein kinase binding; molecular adaptor activity; protein serine/threonine kinase activator activity; importin-alpha family protein binding	C20orf1; C20orf2; DIL-2; FLS353; HCA519; p100	[Source:HGNC Symbol;Acc:HGNC:1249]	organelle; nucleus; nucleoplasm; cytoskeleton; molecular adaptor activity; cytosol; cytoskeleton organization; mitotic cell cycle; molecular function regulator activity
C21orf91-OT1	7.16009	0.459731	0.284971	0.604597	Not Significant	0.42997	1.06922	C21orf91 overlapping transcript 1	lncRNA	NA	NA	NA	D21S2089E; NCRNA00285	[Source:HGNC Symbol;Acc:HGNC:16729]	NA
ABCA6	355.439	-0.497086	0.285164	0.604751	Not Significant	0.465092	-1.06879	ATP binding cassette subfamily A member 6	protein_coding	transmembrane transport; lipid transport	membrane; plasma membrane; Golgi apparatus; nucleoplasm	ATP binding; ATP hydrolysis activity; ABC-type transporter activity; nucleotide binding; ATPase-coupled transmembrane transporter activity; lipid transporter activity	EST155051	[Source:HGNC Symbol;Acc:HGNC:36]	transmembrane transport; hydrolase activity; plasma membrane; Golgi apparatus; nucleoplasm; transporter activity
PCDHGB1	79.8065	0.545673	0.285149	0.604751	Not Significant	0.510535	1.06882	protocadherin gamma subfamily B, 1	protein_coding	homophilic cell adhesion via plasma membrane adhesion molecules; cell adhesion; nervous system development	membrane; plasma membrane; growth cone	calcium ion binding; cell adhesion molecule binding; protein binding	PCDH-GAMMA-B1	[Source:HGNC Symbol;Acc:HGNC:8708]	plasma membrane; cell adhesion; anatomical structure development
SPRYD3	494.393	-0.166468	0.285328	0.604971	Not Significant	0.155806	-1.06843	SPRY domain containing 3	protein_coding	NA	NA	protein binding	FLJ14800	[Source:HGNC Symbol;Acc:HGNC:25920]	NA
MIR4669	56.175	0.389629	0.285339	0.604971	Not Significant	0.364684	1.0684	microRNA 4669	miRNA	NA	NA	NA	hsa-mir-4669	[Source:HGNC Symbol;Acc:HGNC:41558]	NA
PPOX	317.547	0.236764	0.285446	0.605122	Not Significant	0.221655	1.06816	protoporphyrinogen oxidase	protein_coding	porphyrin-containing compound biosynthetic process; protoporphyrinogen IX biosynthetic process; heme biosynthetic process; heme B biosynthetic process; heme A biosynthetic process; response to xenobiotic stimulus; protoporphyrinogen IX metabolic process	membrane; mitochondrion; mitochondrial membrane; mitochondrial inner membrane; mitochondrial intermembrane space	oxidoreductase activity; oxygen-dependent protoporphyrinogen oxidase activity; flavin adenine dinucleotide binding	PPO; VP	[Source:HGNC Symbol;Acc:HGNC:9280]	oxidoreductase activity; mitochondrion
TAF1D	844.599	-0.198136	0.285538	0.60524	Not Significant	0.185528	-1.06796	TATA-box binding protein associated factor, RNA polymerase I subunit D	protein_coding	regulation of DNA-templated transcription	nucleus; RNA polymerase transcription factor SL1 complex; cytosol; nucleoplasm; nucleolus; mitotic spindle; centriolar satellite	DNA binding; protein binding; identical protein binding	JOSD3; MGC5306; TAF(I)41	[Source:HGNC Symbol;Acc:HGNC:28759]	regulation of DNA-templated transcription; nucleus; cytosol; nucleoplasm; DNA binding; nucleolus; organelle
CMTM1	38.2607	0.260966	0.285605	0.605306	Not Significant	0.244393	1.06781	CKLF like MARVEL transmembrane domain containing 1	protein_coding	signal transduction; chemotaxis	extracellular space; membrane	cytokine activity	CKLFH; CKLFH1a; CKLFSF1	[Source:HGNC Symbol;Acc:HGNC:19172]	extracellular space; molecular function regulator activity; receptor ligand activity
TMEM108	19.874	-0.614715	0.285654	0.605334	Not Significant	0.575736	-1.0677	transmembrane protein 108	protein_coding	receptor-mediated endocytosis; neuron projection development; retrograde axonal transport; dentate gyrus development; positive regulation of neurotrophin TRK receptor signaling pathway; postsynaptic density organization; dendrite extension; modulation of excitatory postsynaptic potential; cellular response to brain-derived neurotrophic factor stimulus	membrane; postsynaptic density; cell projection; synapse; endosome; endosome membrane; dendrite; axon; early endosome; axon cytoplasm; glutamatergic synapse	protein binding	CT124; MGC3040	[Source:HGNC Symbol;Acc:HGNC:28451]	organelle; endosome; vesicle-mediated transport; microtubule-based movement; anatomical structure development
ADRM1	470.735	0.211694	0.285725	0.605408	Not Significant	0.198299	1.06755	ADRM1 26S proteasome ubiquitin receptor	protein_coding	proteasome assembly; transcription elongation by RNA polymerase II; proteasome-mediated ubiquitin-dependent protein catabolic process	nucleus; cytoplasm; cytosol; nucleoplasm; plasma membrane; proteasome complex; proteasome regulatory particle, lid subcomplex	protein binding; protease binding; proteasome binding; endopeptidase activator activity; molecular function inhibitor activity	ARM1; GP110; PSMD16; Rpn13	[Source:HGNC Symbol;Acc:HGNC:15759]	nucleus; cytosol; nucleoplasm; plasma membrane; protein-containing complex assembly; protein catabolic process; molecular function regulator activity
SNX21	317.66	0.212879	0.285975	0.605749	Not Significant	0.199513	1.06699	sorting nexin family member 21	protein_coding	protein transport	membrane; endosome; cytoplasmic vesicle; early endosome membrane; cytoplasmic vesicle membrane	protein binding; phosphatidylinositol binding; lipid binding; phosphatidylinositol-4,5-bisphosphate binding; phosphatidylinositol phosphate binding	C20orf161; dJ337O18.4; SNX-L	[Source:HGNC Symbol;Acc:HGNC:16154]	endosome; cytoplasmic vesicle; lipid binding
SOCS5	283.076	-0.136932	0.285923	0.605749	Not Significant	0.12832	-1.06711	suppressor of cytokine signaling 5	protein_coding	intracellular signal transduction; cell surface receptor signaling pathway via JAK-STAT; positive regulation of proteasomal ubiquitin-dependent protein catabolic process; epidermal growth factor receptor signaling pathway; protein ubiquitination; negative regulation of signal transduction; cytokine-mediated signaling pathway; negative regulation of epidermal growth factor-activated receptor activity; negative regulation of inflammatory response; cellular response to low-density lipoprotein particle stimulus; negative regulation of monocyte chemotactic protein-1 production; vascular endothelial cell response to fluid shear stress	cytosol	protein binding; receptor tyrosine kinase binding; epidermal growth factor receptor binding	CIS6; Cish5; CISH6; KIAA0671; SOCS-5	[Source:HGNC Symbol;Acc:HGNC:16852]	cytosol
NIFK-AS1	51.147	0.215004	0.285993	0.605749	Not Significant	0.201512	1.06695	NIFK antisense RNA 1	lncRNA	RNA processing	nucleolus	NA		[Source:HGNC Symbol;Acc:HGNC:27385]	nucleolus
TRAPPC9	1269.5	-0.163853	0.286147	0.605998	Not Significant	0.15362	-1.06661	trafficking protein particle complex subunit 9	protein_coding	cell differentiation; endoplasmic reticulum to Golgi vesicle-mediated transport; vesicle coating; vesicle tethering; cerebral cortex development; neuron differentiation	cytoplasm; Golgi apparatus; endoplasmic reticulum; TRAPP complex; cytosol; trans-Golgi network; TRAPPII protein complex	protein binding	IKBKBBP; KIAA1882; MRT13; NIBP; T1; TRS120	[Source:HGNC Symbol;Acc:HGNC:30832]	Golgi apparatus; endoplasmic reticulum; cell differentiation; cytosol; vesicle-mediated transport; anatomical structure development
IFI44	301.084	0.459825	0.286419	0.606497	Not Significant	0.431352	1.06601	interferon induced protein 44	protein_coding	immune response; response to other organism; response to virus; response to bacterium; cellular response to virus	cytoplasm; cytosol	protein binding	MTAP44; p44; TLDC5	[Source:HGNC Symbol;Acc:HGNC:16938]	immune system process; cytosol
EGOT	4.38729	0.719179	0.286454	0.606497	Not Significant	0.674695	1.06593	eosinophil granule ontogeny transcript	lncRNA	NA	NA	NA	EGO; NCRNA00190	[Source:HGNC Symbol;Acc:HGNC:37129]	NA
ACRBP	88.8643	-0.367537	0.286522	0.606522	Not Significant	0.344852	-1.06578	acrosin binding protein	protein_coding	spermatid development; acrosome assembly; fertilization	nucleus; extracellular region; cytoplasmic vesicle; acrosomal vesicle; acrosomal membrane	protein binding	CT23; OY-TES-1; SP32	[Source:HGNC Symbol;Acc:HGNC:17195]	nucleus; extracellular region; cytoplasmic vesicle; anatomical structure development; reproductive process
POLR2H	607.151	0.145161	0.286538	0.606522	Not Significant	0.136206	1.06575	RNA polymerase II, I and III subunit H	protein_coding	DNA-templated transcription; transcription by RNA polymerase II	nucleus; nucleoplasm; nucleolus; DNA-directed RNA polymerase complex; RNA polymerase II, core complex; RNA polymerase I complex; RNA polymerase III complex; cytosol; protein-DNA complex	DNA-directed 5'-3' RNA polymerase activity; DNA binding; single-stranded DNA binding	RPB8	[Source:HGNC Symbol;Acc:HGNC:9195]	transferase activity; catalytic activity; catalytic activity, acting on RNA; DNA-templated transcription; nucleus; DNA binding; nucleoplasm; nucleolus; cytosol
RANBP17	221.023	0.400162	0.286609	0.606595	Not Significant	0.37553	1.06559	RAN binding protein 17	protein_coding	intracellular protein transport; nuclear transport; mRNA transport; protein transport; protein import into nucleus; nucleocytoplasmic transport; nuclear export; protein export from nucleus	nucleus; cytoplasm; nuclear pore	small GTPase binding; nuclear export signal receptor activity; GTP binding		[Source:HGNC Symbol;Acc:HGNC:14428]	intracellular protein transport; molecular carrier activity; nucleus; nucleocytoplasmic transport
PKP2	278.575	0.274828	0.286733	0.606615	Not Significant	0.257978	1.06532	plakophilin 2	protein_coding	cell-cell adhesion; cell adhesion; regulation of cell-substrate adhesion; heart development; protein localization to plasma membrane; ventricular cardiac muscle tissue morphogenesis; cardiac muscle cell action potential involved in contraction; regulation of heart rate by cardiac conduction; cell-cell signaling; positive regulation of sodium ion transport; cell communication by electrical coupling involved in cardiac conduction; intermediate filament bundle assembly; desmosome assembly; bundle of His cell-Purkinje myocyte adhesion involved in cell communication; regulation of ventricular cardiac muscle cell action potential; ventricular cardiac muscle cell action potential; regulation of substrate adhesion-dependent cell spreading; desmosome organization; maintenance of animal organ identity	anchoring junction; nucleus; cytoplasm; intercalated disc; desmosome; plasma membrane; nucleoplasm; cell junction; cell-cell junction; adherens junction; membrane; cornified envelope; intermediate filament; cell tip	protein binding; DNA binding; cadherin binding; molecular adaptor activity; sodium channel regulator activity; transmembrane transporter binding; protein kinase C binding; alpha-catenin binding; cell adhesive protein binding involved in bundle of His cell-Purkinje myocyte communication; intermediate filament binding		[Source:HGNC Symbol;Acc:HGNC:9024]	cell adhesion; nucleus; DNA binding; plasma membrane; nucleoplasm; molecular adaptor activity; anatomical structure development; molecular function regulator activity; protein localization to plasma membrane; cytoskeleton organization; cell adhesion mediator activity; cell junction organization
MAP2K7	771.804	0.193941	0.286797	0.606615	Not Significant	0.182075	1.06517	mitogen-activated protein kinase kinase 7	protein_coding	protein phosphorylation; apoptotic process; positive regulation of DNA-templated transcription; response to heat; positive regulation of MAPK cascade; response to UV; stress-activated MAPK cascade; cellular senescence; stress-activated protein kinase signaling cascade; signal transduction; positive regulation of telomere maintenance; response to osmotic stress; JNK cascade; response to tumor necrosis factor; Fc-epsilon receptor signaling pathway; response to wounding; regulation of motor neuron apoptotic process; positive regulation of JNK cascade; cellular response to lipopolysaccharide; cellular response to interleukin-1	nucleus; cytoplasm; cytosol	ATP binding; protein kinase activity; transferase activity; metal ion binding; nucleotide binding; protein serine/threonine kinase activity; kinase activity; protein binding; protein tyrosine kinase activity; protein kinase binding; MAP kinase kinase activity; enzyme binding; protein phosphatase binding; molecular function activator activity; MAP kinase activity	Jnkk2; MKK7; PRKMK7	[Source:HGNC Symbol;Acc:HGNC:6847]	transferase activity; catalytic activity; catalytic activity, acting on a protein; nucleus; regulation of DNA-templated transcription; cytosol; molecular function regulator activity
NPL	196.608	0.255778	0.286748	0.606615	Not Significant	0.240103	1.06528	N-acetylneuraminate pyruvate lyase	protein_coding	carbohydrate metabolic process; N-acetylneuraminate catabolic process	cytoplasm; cytosol	lyase activity; protein binding; identical protein binding	C1orf13; DHDPS1; NPL1	[Source:HGNC Symbol;Acc:HGNC:16781]	lyase activity; carbohydrate metabolic process; carbohydrate derivative metabolic process; cytosol
IGSF6	56.5798	0.342733	0.286696	0.606615	Not Significant	0.321695	1.0654	immunoglobulin superfamily member 6	protein_coding	immune response; cell surface receptor signaling pathway	membrane; plasma membrane	transmembrane signaling receptor activity	DORA	[Source:HGNC Symbol;Acc:HGNC:5953]	plasma membrane; immune system process
SVIL	1443.29	0.183611	0.286793	0.606615	Not Significant	0.172374	1.06518	supervillin	protein_coding	cytoskeleton organization; muscle structure development; positive regulation of cytokinesis; actin polymerization or depolymerization; actin filament severing; barbed-end actin filament capping; skeletal muscle tissue development	nucleus; cytoplasm; plasma membrane; membrane; cell projection; cytosol; cytoskeleton; focal adhesion; anchoring junction; actin cytoskeleton; midbody; podosome; costamere	actin filament binding; actin binding; protein binding; phosphatidylinositol-4,5-bisphosphate binding		[Source:HGNC Symbol;Acc:HGNC:11480]	cytoskeletal protein binding; cytoskeleton organization; nucleus; plasma membrane; cytosol; cytoskeleton; organelle; anatomical structure development
IGFL1	150.762	-0.771465	0.286961	0.60681	Not Significant	0.724508	-1.06481	IGF like family member 1	protein_coding	NA	extracellular region; extracellular space	protein binding; signaling receptor binding	UNQ644	[Source:HGNC Symbol;Acc:HGNC:24093]	extracellular region; extracellular space
ZNF460	963.622	-0.140443	0.286962	0.60681	Not Significant	0.131895	-1.06481	zinc finger protein 460	protein_coding	regulation of DNA-templated transcription; regulation of transcription by RNA polymerase II	nucleus	metal ion binding; DNA binding; protein binding; zinc ion binding; RNA polymerase II cis-regulatory region sequence-specific DNA binding; DNA-binding transcription factor activity, RNA polymerase II-specific; sequence-specific double-stranded DNA binding	HZF8; ZNF272	[Source:HGNC Symbol;Acc:HGNC:21628]	nucleus; DNA binding; regulation of DNA-templated transcription
YLPM1	1937.46	-0.139481	0.287204	0.607171	Not Significant	0.131057	-1.06427	YLP motif containing 1	protein_coding	regulation of telomere maintenance	nucleus; nuclear speck	RNA binding; protein binding	C14orf170; PPP1R169; ZAP	[Source:HGNC Symbol;Acc:HGNC:17798]	nucleus; RNA binding
TMEM132E	20.6468	0.497844	0.287185	0.607171	Not Significant	0.467759	1.06432	transmembrane protein 132E	protein_coding	posterior lateral line neuromast hair cell development	membrane; cell body	NA	DFNB99	[Source:HGNC Symbol;Acc:HGNC:26991]	anatomical structure development
SLC6A17	2.94599	1.03312	0.287254	0.6072	Not Significant	0.970824	1.06417	solute carrier family 6 member 17	protein_coding	monoatomic ion transport; brain development; amino acid transport; neurotransmitter transport; sodium ion transport; L-leucine transport; transport across blood-brain barrier; sodium ion transmembrane transport; neutral amino acid transport; proline transport; alanine transport; glycine transport; protein catabolic process	membrane; plasma membrane; cell projection; synapse; cytoplasmic vesicle; synaptic vesicle membrane; postsynapse; presynapse; synaptic vesicle; glutamatergic synapse	protein binding; symporter activity; transmembrane transporter activity	NTT4	[Source:HGNC Symbol;Acc:HGNC:31399]	plasma membrane; cytoplasmic vesicle; anatomical structure development; circulatory system process; transmembrane transport; protein catabolic process
ZDHHC8	765.805	0.231687	0.287315	0.607254	Not Significant	0.217745	1.06403	zinc finger DHHC-type palmitoyltransferase 8	protein_coding	positive regulation of protein localization to plasma membrane; high-density lipoprotein particle assembly; positive regulation by host of viral process; locomotory behavior	membrane; Golgi apparatus; mitochondrion; mitochondrial membrane; cytosol; postsynapse; glutamatergic synapse	palmitoyltransferase activity; transferase activity; acyltransferase activity; protein-cysteine S-palmitoyltransferase activity	DHHC8; KIAA1292; ZNF378	[Source:HGNC Symbol;Acc:HGNC:18474]	transferase activity; Golgi apparatus; mitochondrion; catalytic activity; catalytic activity, acting on a protein; cytosol; protein-containing complex assembly
CDC45	134.66	0.280507	0.28738	0.607314	Not Significant	0.263662	1.06389	cell division cycle 45	protein_coding	DNA replication initiation; DNA replication; double-strand break repair via break-induced replication; DNA replication checkpoint signaling; mitotic DNA replication preinitiation complex assembly	nucleus; nucleoplasm; chromosome; centrosome; ciliary basal body; DNA replication preinitiation complex; CMG complex	protein binding; chromatin binding; single-stranded DNA binding; DNA replication origin binding	CDC45L; CDC45L2	[Source:HGNC Symbol;Acc:HGNC:1739]	nucleus; DNA replication; nucleoplasm; chromosome; microtubule organizing center; DNA binding; DNA recombination; DNA repair; protein-containing complex assembly
NIT1	375.849	0.195503	0.287777	0.608026	Not Significant	0.183915	1.06301	nitrilase 1	protein_coding	amide catabolic process	nucleus; cytoplasm; mitochondrion	hydrolase activity, acting on carbon-nitrogen (but not peptide) bonds, in linear amides; hydrolase activity; deaminated glutathione amidase activity		[Source:HGNC Symbol;Acc:HGNC:7828]	nucleus; hydrolase activity; mitochondrion
RBM47	1759.14	0.161538	0.287789	0.608026	Not Significant	0.151966	1.06299	RNA binding motif protein 47	protein_coding	RNA splicing; mRNA processing; positive regulation of type I interferon-mediated signaling pathway; low-density lipoprotein particle clearance; 3'-UTR-mediated mRNA stabilization; hematopoietic progenitor cell differentiation; negative regulation of mRNA catabolic process	nucleus; cytoplasm; apolipoprotein B mRNA editing enzyme complex	RNA binding; nucleic acid binding; enzyme binding; protein binding; mRNA 3'-UTR binding; mRNA binding; enzyme-substrate adaptor activity	FLJ20273; NET18	[Source:HGNC Symbol;Acc:HGNC:30358]	RNA binding; nucleus; mRNA metabolic process; molecular adaptor activity; cell differentiation
KCTD18	181.416	-0.199481	0.287923	0.6081	Not Significant	0.187714	-1.06269	potassium channel tetramerization domain containing 18	protein_coding	protein homooligomerization	NA	identical protein binding	6530404F10Rik; FLJ31322; FLJ37818	[Source:HGNC Symbol;Acc:HGNC:26446]	protein-containing complex assembly
NOP10	127.899	-0.205959	0.287877	0.6081	Not Significant	0.19379	-1.06279	NOP10 ribonucleoprotein	protein_coding	pseudouridine synthesis; rRNA processing; telomere maintenance via telomerase; rRNA pseudouridine synthesis; snRNA pseudouridine synthesis; telomerase RNA localization to Cajal body	nucleus; nucleolus; ribonucleoprotein complex; telomerase holoenzyme complex; box H/ACA telomerase RNP complex; nuclear body; Cajal body; nucleoplasm; sno(s)RNA-containing ribonucleoprotein complex; box H/ACA snoRNP complex; box H/ACA scaRNP complex	snoRNA binding; protein binding; RNA binding; box H/ACA snoRNA binding	MGC70651; NOLA3; NOP10P	[Source:HGNC Symbol;Acc:HGNC:14378]	RNA binding; nucleus; nucleolus; telomere organization; nucleoplasm; snRNA metabolic process
CLPSL1	3.08056	1.26007	0.287932	0.6081	Not Significant	1.18576	1.06267	colipase like 1	protein_coding	lipid catabolic process; digestion; response to food	extracellular region	enzyme activator activity	C6orf127; dJ510O8.6	[Source:HGNC Symbol;Acc:HGNC:21251]	extracellular region; lipid metabolic process; molecular function regulator activity
KIFC3	1046.36	0.262275	0.287982	0.60813	Not Significant	0.246834	1.06256	kinesin family member C3	protein_coding	microtubule-based movement; visual perception; epithelial cell-cell adhesion; microtubule-based process; zonula adherens maintenance; Golgi organization	cytoplasm; membrane; cytoskeleton; anchoring junction; cytoplasmic vesicle; microtubule; centrosome; mitochondrion; adherens junction; cytoplasmic vesicle membrane; kinesin complex; microtubule cytoskeleton; zonula adherens; Golgi apparatus	ATP binding; microtubule binding; microtubule motor activity; nucleotide binding; protein binding; identical protein binding; cytoskeletal motor activity		[Source:HGNC Symbol;Acc:HGNC:6326]	cytoskeletal protein binding; ATP-dependent activity; cytoskeletal motor activity; microtubule-based movement; cytoskeleton; cytoplasmic vesicle; microtubule organizing center; mitochondrion; nervous system process; cell junction organization; Golgi apparatus
GHITM	516.992	-0.199411	0.288022	0.608138	Not Significant	0.187686	-1.06247	growth hormone inducible transmembrane protein	protein_coding	apoptotic process; calcium ion transport; proton transmembrane transport; inner mitochondrial membrane organization; mitochondrial calcium ion transmembrane transport; calcium export from the mitochondrion; positive regulation of mitochondrial ATP synthesis coupled electron transport; negative regulation of release of cytochrome c from mitochondria	membrane; mitochondrion; mitochondrial inner membrane; endoplasmic reticulum membrane; mitochondrial membrane	protein binding; calcium channel activity; calcium:proton antiporter activity	DERP2; HSPC282; My021; PTD010; TMBIM5	[Source:HGNC Symbol;Acc:HGNC:17281]	mitochondrion; transmembrane transport
RNASEH2A	72.0867	0.351855	0.288335	0.608647	Not Significant	0.331382	1.06178	ribonuclease H2 subunit A	protein_coding	RNA metabolic process; mismatch repair; DNA replication; RNA catabolic process; DNA replication, removal of RNA primer	nucleus; cytosol; nucleoplasm; ribonuclease H2 complex	RNA binding; nucleic acid binding; RNA-DNA hybrid ribonuclease activity; hydrolase activity; metal ion binding; protein binding; endonuclease activity; nuclease activity; RNA nuclease activity	AGS4; RNASEHI; RNHIA; RNHL	[Source:HGNC Symbol;Acc:HGNC:18518]	RNA binding; hydrolase activity; catalytic activity; catalytic activity, acting on RNA; nucleus; cytosol; nucleoplasm; DNA repair; DNA replication
PYY	3.54484	0.938896	0.288319	0.608647	Not Significant	0.884235	1.06182	peptide YY	protein_coding	neuropeptide signaling pathway; feeding behavior; intestinal epithelial cell differentiation	extracellular region; extracellular space	hormone activity; protein binding; G protein-coupled receptor binding; neuropeptide hormone activity; neuropeptide Y receptor binding	PYY1	[Source:HGNC Symbol;Acc:HGNC:9748]	extracellular region; molecular function regulator activity; receptor ligand activity; extracellular space; cell differentiation
ALKBH3	88.2551	-0.217453	0.288393	0.608693	Not Significant	0.204825	-1.06165	alkB homolog 3, alpha-ketoglutarate dependent dioxygenase	protein_coding	DNA repair; DNA alkylation repair; DNA damage response; cell population proliferation; negative regulation of cytoplasmic translation	nucleus; cytoplasm; cytosol; nucleoplasm; mitochondrion	dioxygenase activity; metal ion binding; protein binding; oxidoreductase activity; L-ascorbic acid binding; oxidative RNA demethylase activity; broad specificity oxidative DNA demethylase activity; ferrous iron binding; mRNA N1-methyladenosine dioxygenase activity	DEPC-1	[Source:HGNC Symbol;Acc:HGNC:30141]	DNA repair; oxidoreductase activity; nucleus; cytosol; nucleoplasm; mitochondrion; catalytic activity; catalytic activity, acting on RNA; catalytic activity, acting on DNA
MOB3C	601.347	-0.166191	0.288547	0.608943	Not Significant	0.156589	-1.06131	MOB kinase activator 3C	protein_coding	signal transduction	nucleus; cytoplasm	metal ion binding; protein binding; protein kinase activator activity	MOB1E; MOBKL2C	[Source:HGNC Symbol;Acc:HGNC:29800]	nucleus; molecular function regulator activity
ST3GAL3	346.047	0.197246	0.288658	0.608995	Not Significant	0.185893	1.06107	ST3 beta-galactoside alpha-2,3-sialyltransferase 3	protein_coding	protein glycosylation; glycosphingolipid biosynthetic process; oligosaccharide biosynthetic process; viral protein processing	extracellular region; membrane; Golgi apparatus; Golgi cisterna membrane	sialyltransferase activity; transferase activity; protein binding; glycosyltransferase activity; beta-galactoside (CMP) alpha-2,3-sialyltransferase activity; N-acetyllactosaminide alpha-2,3-sialyltransferase activity	MRT12; SIAT6	[Source:HGNC Symbol;Acc:HGNC:10866]	protein glycosylation; transferase activity; extracellular region; Golgi apparatus; lipid metabolic process; carbohydrate derivative metabolic process; carbohydrate metabolic process
TMOD2	280.749	0.288129	0.288666	0.608995	Not Significant	0.27155	1.06105	tropomodulin 2	protein_coding	pointed-end actin filament capping; actin filament organization; nervous system development; muscle contraction; myofibril assembly; neuron-neuron synaptic transmission; learning or memory; positive regulation of G protein-coupled receptor signaling pathway	cytoskeleton; cytoplasm; synapse; myofibril; striated muscle thin filament	tropomyosin binding; actin binding; protein binding	NTMOD	[Source:HGNC Symbol;Acc:HGNC:11872]	cytoskeletal protein binding; cytoskeleton; anatomical structure development; organelle; muscle system process; nervous system process
GPR182	4.40208	0.691308	0.28868	0.608995	Not Significant	0.651549	1.06102	G protein-coupled receptor 182	protein_coding	G protein-coupled receptor signaling pathway; signal transduction; cell surface receptor signaling pathway	membrane; plasma membrane	G protein-coupled receptor activity; transmembrane signaling receptor activity	ADMR; AM-R; G10D; hrhAMR	[Source:HGNC Symbol;Acc:HGNC:13708]	plasma membrane
FSTL4	180.507	-0.437282	0.288748	0.609036	Not Significant	0.412191	-1.06087	follistatin like 4	protein_coding	cell differentiation; regulation of BMP signaling pathway; negative regulation of brain-derived neurotrophic factor receptor signaling pathway; regulation of collateral sprouting; negative regulation of collateral sprouting; negative regulation of dendritic spine development	extracellular region; secretory granule	protein binding; calcium ion binding; metal ion binding; brain-derived neurotrophic factor binding	KIAA1061	[Source:HGNC Symbol;Acc:HGNC:21389]	extracellular region; cell differentiation
MAN2B1	441.934	0.182092	0.288789	0.609036	Not Significant	0.171658	1.06078	mannosidase alpha class 2B member 1	protein_coding	carbohydrate metabolic process; mannose metabolic process; protein modification process; protein deglycosylation; learning or memory	extracellular space; nucleoplasm; lysosome; extracellular region; lysosomal lumen; azurophil granule lumen	catalytic activity; alpha-mannosidase activity; carbohydrate binding; hydrolase activity; metal ion binding; hydrolase activity, acting on glycosyl bonds	LAMAN; MANB	[Source:HGNC Symbol;Acc:HGNC:6826]	carbohydrate metabolic process; catalytic activity; hydrolase activity; extracellular space; nucleoplasm; lysosome; extracellular region; carbohydrate derivative metabolic process; nervous system process
ZIK1	128.286	-0.321881	0.288808	0.609036	Not Significant	0.303449	-1.06074	zinc finger protein interacting with K protein 1	protein_coding	regulation of DNA-templated transcription; regulation of primary metabolic process; regulation of macromolecule metabolic process; regulation of transcription by RNA polymerase II	nucleus	metal ion binding; DNA binding; zinc ion binding; protein binding; RNA polymerase II cis-regulatory region sequence-specific DNA binding; DNA-binding transcription factor activity, RNA polymerase II-specific	ZNF762	[Source:HGNC Symbol;Acc:HGNC:33104]	regulation of DNA-templated transcription; nucleus; DNA binding
ISY1	174.064	0.199871	0.28885	0.609049	Not Significant	0.188442	1.06065	ISY1 splicing factor homolog	protein_coding	mRNA splicing, via spliceosome; RNA splicing; mRNA processing; mRNA 3'-splice site recognition	nucleus; spliceosomal complex; nucleoplasm; catalytic step 2 spliceosome; U2-type catalytic step 1 spliceosome; Prp19 complex; post-mRNA release spliceosomal complex; post-spliceosomal complex	RNA binding; protein binding	fSAP33; KIAA1160	[Source:HGNC Symbol;Acc:HGNC:29201]	mRNA metabolic process; nucleus; RNA binding; nucleoplasm; protein-containing complex assembly
CHFR	1415.67	0.14309	0.288963	0.609083	Not Significant	0.13494	1.0604	checkpoint with forkhead and ring finger domains	protein_coding	cell division; protein ubiquitination; ubiquitin-dependent protein catabolic process; mitotic cell cycle; mitotic G2/M transition checkpoint; protein polyubiquitination; positive regulation of protein ubiquitination; protein destabilization; positive regulation of proteasomal ubiquitin-dependent protein catabolic process; meiotic spindle checkpoint signaling	nucleus	protein binding; transferase activity; metal ion binding; nucleotide binding; zinc ion binding; ubiquitin protein ligase activity; ubiquitin-protein transferase activity	FLJ10796; RNF196	[Source:HGNC Symbol;Acc:HGNC:20455]	nucleus; transferase activity; catalytic activity; catalytic activity, acting on a protein; mitotic cell cycle; reproductive process
PDIA3	1105.04	-0.166869	0.289011	0.609083	Not Significant	0.15738	-1.06029	protein disulfide isomerase family A member 3	protein_coding	immune system process; adaptive immune response; protein folding; response to endoplasmic reticulum stress; protein folding in endoplasmic reticulum; extrinsic apoptotic signaling pathway; positive regulation of extrinsic apoptotic signaling pathway	endoplasmic reticulum; endoplasmic reticulum lumen; nucleus; extracellular space; focal adhesion; MHC class I peptide loading complex; Tapasin-ERp57 complex; recycling endosome membrane; phagocytic vesicle	protein disulfide isomerase activity; isomerase activity; protein-disulfide reductase activity; RNA binding; protein binding; identical protein binding; cysteine-type endopeptidase activity; phospholipase C activity; disulfide oxidoreductase activity	ERp57; ERp60; ERp61; GRP57; GRP58; HsT17083; P58; PI-PLC	[Source:HGNC Symbol;Acc:HGNC:4606]	catalytic activity; isomerase activity; catalytic activity, acting on a protein; endoplasmic reticulum; oxidoreductase activity; nucleus; RNA binding; extracellular space; immune system process; protein folding; cytoplasmic vesicle; hydrolase activity
ANXA2R	63.2217	0.282977	0.288979	0.609083	Not Significant	0.266868	1.06036	annexin A2 receptor	protein_coding	NA	NA	signaling receptor activity; protein binding	AXIIR; C5orf39	[Source:HGNC Symbol;Acc:HGNC:33463]	NA
ADH1A	6.30977	-0.822948	0.288947	0.609083	Not Significant	0.776047	-1.06043	alcohol dehydrogenase 1A (class I), alpha polypeptide	protein_coding	alcohol metabolic process; retinoic acid metabolic process	cytoplasm; cytosol; nucleoplasm; plasma membrane; ciliary basal body; cilium	zinc ion binding; oxidoreductase activity; metal ion binding; protein binding; alcohol dehydrogenase (NAD+) activity; all-trans-retinol dehydrogenase (NAD+) activity; butanol dehydrogenase (NAD+) activity	ADH1	[Source:HGNC Symbol;Acc:HGNC:249]	oxidoreductase activity; cytosol; nucleoplasm; plasma membrane; microtubule organizing center; organelle; cilium; lipid metabolic process
CEP170	325.943	-0.186257	0.289187	0.609379	Not Significant	0.17573	-1.05991	centrosomal protein 170	protein_coding	NA	cytoplasm; cytosol; cytoskeleton; centrosome; ciliary basal body; microtubule; spindle; centriole; membrane	protein binding	FAM68A; KAB; KIAA0470	[Source:HGNC Symbol;Acc:HGNC:28920]	cytosol; cytoskeleton; microtubule organizing center; organelle
MCM2	499.722	0.259858	0.289227	0.609381	Not Significant	0.245191	1.05982	minichromosome maintenance complex component 2	protein_coding	DNA replication; DNA replication initiation; apoptotic process; regulation of DNA-templated DNA replication initiation; double-strand break repair via break-induced replication; mitotic DNA replication initiation; nucleosome assembly; cellular response to interleukin-4; cochlea development	nucleus; MCM complex; chromosome, telomeric region; cytoplasm; cytosol; nucleoplasm; chromosome; cilium; chromatin; CMG complex; nuclear chromosome; nuclear origin of replication recognition complex	DNA binding; ATP binding; hydrolase activity; metal ion binding; nucleotide binding; protein binding; zinc ion binding; helicase activity; histone binding; ATP hydrolysis activity; single-stranded DNA binding; 3'-5' DNA helicase activity; single-stranded DNA helicase activity; DNA helicase activity; DNA replication origin binding; enzyme binding	BM28; CCNL1; cdc19; CDCL1; D3S3194; DFNA70; KIAA0030	[Source:HGNC Symbol;Acc:HGNC:6944]	DNA binding; nucleus; DNA replication; hydrolase activity; cytosol; nucleoplasm; chromosome; organelle; cilium; ATP-dependent activity; catalytic activity; histone binding; nuclear chromosome; DNA recombination; DNA repair; catalytic activity, acting on DNA; protein-containing complex assembly; chromatin organization; anatomical structure development
MPP3	69.3627	0.373805	0.289282	0.609381	Not Significant	0.352747	1.0597	MAGUK p55 scaffold protein 3	protein_coding	NA	anchoring junction; adherens junction; plasma membrane; membrane; cell-cell junction	protein binding; PDZ domain binding	DLG3	[Source:HGNC Symbol;Acc:HGNC:7221]	plasma membrane
SF1	2587.45	0.10337	0.289296	0.609381	Not Significant	0.0975495	1.05967	splicing factor 1	protein_coding	RNA splicing; mRNA processing; regulation of primary metabolic process; negative regulation of DNA-templated transcription; spliceosomal complex assembly; mRNA splicing, via spliceosome; mRNA cis splicing, via spliceosome; mRNA 3'-splice site recognition; negative regulation of smooth muscle cell proliferation	nucleus; spliceosomal complex; nucleoplasm; ribosome; U2AF complex	zinc ion binding; RNA binding; nucleic acid binding; metal ion binding; protein binding; identical protein binding; mRNA binding; transcription corepressor activity; pre-mRNA branch point binding	ZCCHC25; ZFM1; ZNF162	[Source:HGNC Symbol;Acc:HGNC:12950]	RNA binding; nucleus; mRNA metabolic process; nucleoplasm; ribosome; regulation of DNA-templated transcription; protein-containing complex assembly
IPO5	1050.23	-0.175553	0.289388	0.609395	Not Significant	0.1657	-1.05947	importin 5	protein_coding	intracellular protein transport; protein import into nucleus; protein transport; cellular response to amino acid stimulus; cytoplasmic pattern recognition receptor signaling pathway; NLS-bearing protein import into nucleus; ribosomal protein import into nucleus; negative regulation of cell cycle	nucleus; cytoplasm; membrane; nuclear membrane; cytosol; nucleoplasm; Golgi apparatus; nucleolus; nuclear pore	small GTPase binding; protein binding; RNA binding; nuclear import signal receptor activity; nuclear localization sequence binding; GTPase inhibitor activity	IMB3; KPNB3; MGC2068; PSE1; RANBP5	[Source:HGNC Symbol;Acc:HGNC:6402]	intracellular protein transport; nucleocytoplasmic transport; nucleus; RNA binding; cytosol; nucleoplasm; Golgi apparatus; nucleolus; molecular carrier activity; immune system process; molecular function regulator activity
ZDHHC1	112.07	0.332782	0.289437	0.609395	Not Significant	0.314135	1.05936	zinc finger DHHC-type containing 1	protein_coding	positive regulation of defense response to virus by host; positive regulation of protein oligomerization; positive regulation of NLRP3 inflammasome complex assembly; positive regulation of protein localization to endosome; NLRP3 inflammasome complex assembly; protein targeting to membrane	membrane; endosome membrane; Golgi apparatus; endosome; endoplasmic reticulum; endoplasmic reticulum membrane	palmitoyltransferase activity; transferase activity; acyltransferase activity; protein-cysteine S-palmitoyltransferase activity; DNA binding; protein binding	C16orf1; HSU90653; ZNF377	[Source:HGNC Symbol;Acc:HGNC:17916]	transferase activity; catalytic activity; catalytic activity, acting on a protein; Golgi apparatus; endosome; DNA binding; endoplasmic reticulum; protein-containing complex assembly
THAP7-AS1	28.7754	-0.39964	0.289375	0.609395	Not Significant	0.3772	-1.05949	THAP7 antisense RNA 1	lncRNA	NA	NA	NA		[Source:HGNC Symbol;Acc:HGNC:41013]	NA
USP27X	28.241	0.295439	0.289447	0.609395	Not Significant	0.278891	1.05933	ubiquitin specific peptidase 27 X-linked	protein_coding	protein deubiquitination; defense response to virus; proteolysis; positive regulation of apoptotic process; immune system process; innate immune response; positive regulation of type I interferon-mediated signaling pathway; protein stabilization; protein K48-linked deubiquitination	nucleus; cytoplasm; cytosol	cysteine-type deubiquitinase activity; hydrolase activity; cysteine-type endopeptidase activity; peptidase activity; cysteine-type peptidase activity; K63-linked deubiquitinase activity; K48-linked deubiquitinase activity	USP27	[Source:HGNC Symbol;Acc:HGNC:13486]	nucleus; hydrolase activity; cytosol; defense response to other organism; immune system process
PLCB4	125.939	0.409489	0.289484	0.609396	Not Significant	0.386582	1.05925	phospholipase C beta 4	protein_coding	signal transduction; intracellular signal transduction; lipid metabolic process; lipid catabolic process; phosphatidylinositol-mediated signaling; G protein-coupled receptor signaling pathway; phosphatidylinositol metabolic process; release of sequestered calcium ion into cytosol; phospholipase C-activating endothelin receptor signaling pathway; modulation of chemical synaptic transmission	plasma membrane; membrane; cytosol; postsynapse; glutamatergic synapse; nucleus; smooth endoplasmic reticulum; postsynaptic density; dendrite; endomembrane system	calcium ion binding; phosphatidylinositol phospholipase C activity; phosphoric diester hydrolase activity; hydrolase activity; protein binding; phospholipase C activity; metal ion binding		[Source:HGNC Symbol;Acc:HGNC:9059]	lipid metabolic process; hydrolase activity; plasma membrane; cytosol; transmembrane transport; nucleus; endoplasmic reticulum; organelle
YRDC	171.892	0.202746	0.289676	0.609724	Not Significant	0.191481	1.05883	yrdC N6-threonylcarbamoyltransferase domain containing	protein_coding	negative regulation of transport; tRNA threonylcarbamoyladenosine modification; regulation of translational fidelity	cytoplasm; plasma membrane; membrane; mitochondrion	double-stranded RNA binding; transferase activity; protein binding; tRNA binding; nucleotidyltransferase activity; L-threonylcarbamoyladenylate synthase	FLJ23476; IRIP; SUA5	[Source:HGNC Symbol;Acc:HGNC:28905]	RNA binding; plasma membrane; transferase activity; mitochondrion; tRNA metabolic process
MRPL46	146.148	-0.23254	0.289755	0.609814	Not Significant	0.219656	-1.05866	mitochondrial ribosomal protein L46	protein_coding	NA	cytosol; nucleoplasm; mitochondrion; mitochondrial inner membrane; cell junction; ribonucleoprotein complex; ribosome; mitochondrial large ribosomal subunit	structural constituent of ribosome	C15orf4; LIECG2; P2ECSL	[Source:HGNC Symbol;Acc:HGNC:1192]	structural molecule activity; cytosol; nucleoplasm; mitochondrion; ribosome
TMEM198	85.1411	0.371242	0.28989	0.610023	Not Significant	0.35077	1.05836	transmembrane protein 198	protein_coding	Wnt signaling pathway; positive regulation of canonical Wnt signaling pathway	plasma membrane; membrane; cytoplasmic vesicle	NA	MGC99813; TMEM198A	[Source:HGNC Symbol;Acc:HGNC:33704]	plasma membrane; cytoplasmic vesicle
FCER2	3.70829	1.06255	0.29008	0.610215	Not Significant	1.00435	1.05795	Fc epsilon receptor II	protein_coding	positive regulation of gene expression; immune response; Fc-epsilon receptor signaling pathway; macrophage activation; defense response to bacterium; Fc receptor-mediated immune complex endocytosis; Fc-gamma receptor signaling pathway involved in phagocytosis; positive regulation of humoral immune response mediated by circulating immunoglobulin	membrane; extracellular region; plasma membrane	metal ion binding; carbohydrate binding; protein binding; IgE binding; integrin binding; protease binding; low-affinity IgE receptor activity; pattern recognition receptor activity	CD23; CD23A; CLEC4J; FCE2; FcepsilonRII; FCErII	[Source:HGNC Symbol;Acc:HGNC:3612]	extracellular region; plasma membrane; immune system process; defense response to other organism; vesicle-mediated transport
ATG14	400.774	0.183051	0.29009	0.610215	Not Significant	0.173028	1.05792	autophagy related 14	protein_coding	autophagosome assembly; autophagy; phosphatidylinositol 3-kinase/protein kinase B signal transduction; positive regulation of protein phosphorylation; macroautophagy; mitophagy; endosome to lysosome transport; negative regulation of protein phosphorylation; autophagosome maturation; cellular response to starvation; regulation of protein complex stability; protein targeting to lysosome; regulation of macroautophagy; early endosome to late endosome transport; innate immune response; defense response to virus; regulation of triglyceride metabolic process; post-transcriptional regulation of gene expression	cytoplasm; membrane; endoplasmic reticulum; endoplasmic reticulum membrane; autophagosome; cytoplasmic vesicle; axoneme; protein-containing complex; autophagosome membrane; phagophore assembly site membrane; cytosol; phosphatidylinositol 3-kinase complex, class III; extrinsic component of omegasome membrane; extrinsic component of phagophore assembly site membrane; mitochondria-associated endoplasmic reticulum membrane contact site; phagocytic vesicle	protein binding; phosphatidylinositol 3-kinase regulator activity; protein-membrane adaptor activity; GTPase binding; phosphatidylinositol 3-kinase inhibitor activity	ATG14L; KIAA0831	[Source:HGNC Symbol;Acc:HGNC:19962]	endoplasmic reticulum; autophagy; vacuole; cytoplasmic vesicle; cytosol; vesicle-mediated transport; molecular adaptor activity; intracellular protein transport; immune system process; defense response to other organism
MAPKBP1	850.955	0.17905	0.290022	0.610215	Not Significant	0.169222	1.05807	mitogen-activated protein kinase binding protein 1	protein_coding	regulation of intracellular signal transduction; negative regulation of canonical NF-kappaB signal transduction; positive regulation of JNK cascade; negative regulation of defense response to bacterium; translational initiation	nucleus; cytoplasm; nucleoplasm; cytoskeleton; nucleolus; spindle pole; mitotic spindle pole	protein binding; translation initiation factor activity	KIAA0596; NPHP20	[Source:HGNC Symbol;Acc:HGNC:29536]	nucleus; nucleoplasm; cytoskeleton; nucleolus
GPAT4	1261.08	0.159332	0.290156	0.610278	Not Significant	0.150629	1.05778	glycerol-3-phosphate acyltransferase 4	protein_coding	lipid metabolic process; phospholipid biosynthetic process; lactation; acyl-CoA metabolic process; phosphatidylcholine biosynthetic process; lipid biosynthetic process; phosphatidic acid biosynthetic process; triglyceride biosynthetic process; glandular epithelial cell maturation; fatty acid metabolic process; triglyceride metabolic process; mammary gland development; regulation of multicellular organism growth; diacylglycerol metabolic process	membrane; endoplasmic reticulum; endoplasmic reticulum membrane	acyltransferase activity; O-acyltransferase activity; transferase activity; protein binding; lysophosphatidic acid acyltransferase activity; 1-acylglycerol-3-phosphate O-acyltransferase activity; glycerol-3-phosphate O-acyltransferase activity	AGPAT6; DKFZp586M1819; LPAAT-zeta; TSARG7	[Source:HGNC Symbol;Acc:HGNC:20880]	transferase activity; lipid metabolic process; endoplasmic reticulum; nucleobase-containing small molecule metabolic process; sulfur compound metabolic process; anatomical structure development
RALY	1427.55	0.17905	0.290297	0.610346	Not Significant	0.169319	1.05747	RALY heterogeneous nuclear ribonucleoprotein	protein_coding	mRNA splicing, via spliceosome; RNA splicing; mRNA processing; negative regulation of transcription by RNA polymerase II	nucleus; spliceosomal complex; ribonucleoprotein complex; catalytic step 2 spliceosome	RNA binding; nucleic acid binding; protein binding; transcription coregulator activity	HNRPCL2; P542	[Source:HGNC Symbol;Acc:HGNC:15921]	RNA binding; mRNA metabolic process; nucleus; regulation of DNA-templated transcription
VPS11	297.359	0.138264	0.290279	0.610346	Not Significant	0.130744	1.05751	VPS11 core subunit of CORVET and HOPS complexes	protein_coding	intracellular protein transport; vesicle-mediated transport; autophagy; protein transport	membrane; endosome; autophagosome; cytoplasmic vesicle; lysosome; lysosomal membrane; early endosome; clathrin-coated vesicle; late endosome membrane; HOPS complex; CORVET complex; vesicle tethering complex; endomembrane system; AP-3 adaptor complex; presynaptic active zone; actin filament	protein binding; metal ion binding; nucleotide binding; zinc ion binding	PEP5; RNF108	[Source:HGNC Symbol;Acc:HGNC:14583]	intracellular protein transport; vesicle-mediated transport; endosome; autophagy; vacuole; cytoplasmic vesicle; lysosome
IFNG-AS1	11.8517	0.666275	0.290233	0.610346	Not Significant	0.629981	1.05761	IFNG antisense RNA 1	lncRNA	NA	NA	NA	LincR-Ifng-3'AS; NEST; Tmevpg1	[Source:HGNC Symbol;Acc:HGNC:43910]	NA
ZNF558	378.67	-0.212436	0.290453	0.610598	Not Significant	0.200955	-1.05713	zinc finger protein 558	protein_coding	regulation of DNA-templated transcription; regulation of transcription by RNA polymerase II	nucleus	metal ion binding; DNA binding; protein binding; zinc ion binding; DNA-binding transcription factor activity, RNA polymerase II-specific; RNA polymerase II transcription regulatory region sequence-specific DNA binding	FLJ30932	[Source:HGNC Symbol;Acc:HGNC:26422]	regulation of DNA-templated transcription; nucleus; DNA binding
CD1E	4.5321	0.830049	0.290589	0.610808	Not Significant	0.785414	1.05683	CD1e molecule	protein_coding	immune system process; adaptive immune response; immune response; positive regulation of T cell mediated cytotoxicity; antigen processing and presentation, endogenous lipid antigen via MHC class Ib; antigen processing and presentation, exogenous lipid antigen via MHC class Ib	plasma membrane; membrane; Golgi apparatus; endosome; lysosome; late endosome; nucleolus; early endosome; lysosomal lumen; extracellular space	lipid binding; endogenous lipid antigen binding; exogenous lipid antigen binding; lipopeptide binding		[Source:HGNC Symbol;Acc:HGNC:1638]	plasma membrane; Golgi apparatus; endosome; lysosome; lipid binding; immune system process; nucleolus; extracellular space
CHD8	1445.24	-0.12345	0.290702	0.610818	Not Significant	0.116839	-1.05658	chromodomain helicase DNA binding protein 8	protein_coding	mRNA processing; Wnt signaling pathway; negative regulation of apoptotic process; positive regulation of DNA-templated transcription; chromatin organization; chromatin remodeling; positive regulation of transcription by RNA polymerase II; negative regulation of DNA-templated transcription; negative regulation of canonical Wnt signaling pathway; negative regulation of transcription by RNA polymerase II; negative regulation of Wnt signaling pathway; brain development; digestive tract development; in utero embryonic development; startle response; social behavior; prepulse inhibition; negative regulation of fibroblast apoptotic process	nucleus; nucleoplasm; protein-containing complex; chromatin; MLL1 complex	ATP binding; protein binding; hydrolase activity; nucleotide binding; DNA binding; p53 binding; histone binding; beta-catenin binding; ATP hydrolysis activity; ATP-dependent activity, acting on DNA; DNA helicase activity; chromatin binding; ATP-dependent chromatin remodeler activity; helicase activity	DUPLIN; HELSNF1; KIAA1564	[Source:HGNC Symbol;Acc:HGNC:20153]	nucleus; mRNA metabolic process; hydrolase activity; nucleoplasm; DNA binding; regulation of DNA-templated transcription; chromatin organization; histone binding; ATP-dependent activity; catalytic activity; catalytic activity, acting on DNA; anatomical structure development; nervous system process
ADAMDEC1	16.4813	0.598505	0.290696	0.610818	Not Significant	0.566447	1.0566	ADAM like decysin 1	protein_coding	proteolysis; immune response; negative regulation of cell adhesion	extracellular region; extracellular matrix	metallopeptidase activity; metalloendopeptidase activity; hydrolase activity; metal ion binding; zinc ion binding; peptidase activity	M12.219	[Source:HGNC Symbol;Acc:HGNC:16299]	extracellular region; hydrolase activity; immune system process; extracellular matrix; external encapsulating structure
ARHGEF3	249.104	0.184598	0.290668	0.610818	Not Significant	0.1747	1.05666	Rho guanine nucleotide exchange factor 3	protein_coding	intracellular signal transduction; regulation of small GTPase mediated signal transduction; Rho protein signal transduction; positive regulation of Rho protein signal transduction	cytoplasm; cytosol	guanyl-nucleotide exchange factor activity; protein binding	DKFZP434F2429; GEF3; STA3; XPLN	[Source:HGNC Symbol;Acc:HGNC:683]	cytosol
POLR2I	72.9103	0.238345	0.290851	0.610828	Not Significant	0.225651	1.05626	RNA polymerase II subunit I	protein_coding	DNA-templated transcription; transcription by RNA polymerase II; transcription initiation at RNA polymerase II promoter; maintenance of transcriptional fidelity during transcription elongation by RNA polymerase II; transcription-coupled nucleotide-excision repair	nucleus; nucleoplasm; nucleolus; DNA-directed RNA polymerase complex; RNA polymerase II, core complex	zinc ion binding; DNA-directed 5'-3' RNA polymerase activity; nucleic acid binding; metal ion binding; protein binding	hRPB14.5; RPB9	[Source:HGNC Symbol;Acc:HGNC:9196]	transferase activity; catalytic activity; catalytic activity, acting on RNA; DNA-templated transcription; nucleus; nucleoplasm; nucleolus; DNA repair
NNMT	63.1113	0.447136	0.290823	0.610828	Not Significant	0.423297	1.05632	nicotinamide N-methyltransferase	protein_coding	methylation; nicotinamide metabolic process; NAD salvage; positive regulation of protein deacetylation; NAD catabolic process	cytoplasm; cytosol	methyltransferase activity; transferase activity; S-adenosylmethionine-dependent methyltransferase activity; nicotinamide N-methyltransferase activity; pyridine N-methyltransferase activity		[Source:HGNC Symbol;Acc:HGNC:7861]	transferase activity; cytosol; nucleobase-containing small molecule metabolic process
LINC00685	44.7371	0.283072	0.290818	0.610828	Not Significant	0.267977	1.05633	long intergenic non-protein coding RNA 685	lncRNA	NA	NA	NA	CXYorf10; NCRNA00107; OTTHUMT00000055574; PPP2R3B-AS1	[Source:HGNC Symbol;Acc:HGNC:27560]	NA
ZNF550	207.723	0.189713	0.290841	0.610828	Not Significant	0.179605	1.05628	zinc finger protein 550	protein_coding	regulation of DNA-templated transcription; positive regulation of transcription by RNA polymerase II; regulation of transcription by RNA polymerase II; negative regulation of DNA-templated transcription	nucleus	metal ion binding; DNA binding; protein binding; zinc ion binding; DNA-binding transcription factor activity, RNA polymerase II-specific; transcription cis-regulatory region binding; RNA polymerase II transcription regulatory region sequence-specific DNA binding	MGC41917	[Source:HGNC Symbol;Acc:HGNC:28643]	regulation of DNA-templated transcription; nucleus; DNA binding
HLA-DPA1	584.276	0.390141	0.290901	0.610855	Not Significant	0.3694	1.05615	major histocompatibility complex, class II, DP alpha 1	protein_coding	immune response; antigen processing and presentation; immune system process; adaptive immune response; positive regulation of T cell proliferation; antigen processing and presentation of peptide or polysaccharide antigen via MHC class II; antigen processing and presentation of exogenous peptide antigen via MHC class II; positive regulation of T cell activation; cellular response to type II interferon; positive regulation of immune response	membrane; plasma membrane; Golgi apparatus; endosome; endosome membrane; endoplasmic reticulum; endoplasmic reticulum membrane; lysosome; lysosomal membrane; late endosome membrane; endocytic vesicle membrane; ER to Golgi transport vesicle membrane; clathrin-coated endocytic vesicle membrane; transport vesicle membrane	protein binding; MHC class II protein complex binding	HLA-DP1A	[Source:HGNC Symbol;Acc:HGNC:4938]	immune system process; plasma membrane; Golgi apparatus; endosome; endoplasmic reticulum; lysosome
CAMK2N2	20.2177	0.671539	0.290946	0.610875	Not Significant	0.635898	1.05605	calcium/calmodulin dependent protein kinase II inhibitor 2	protein_coding	NA	nucleus; cytoplasm; synapse; cytosol	protein kinase inhibitor activity; protein kinase binding; calcium-dependent protein kinase inhibitor activity	CaM-KIIN	[Source:HGNC Symbol;Acc:HGNC:24197]	molecular function regulator activity; nucleus; cytosol
PPP4R3A	976.216	-0.116813	0.291111	0.610917	Not Significant	0.110651	-1.05569	protein phosphatase 4 regulatory subunit 3A	protein_coding	DNA damage response; regulation of double-strand break repair; gluconeogenesis	nucleus; cytoplasm; nuclear speck; cytosol; nucleoplasm; cytoskeleton; centrosome; protein phosphatase 4 complex	protein phosphatase regulator activity; protein phosphatase activator activity	FLFL1; FLJ20707; KIAA2010; MSTP033; PP4R3; SMEK1; smk-1; smk1	[Source:HGNC Symbol;Acc:HGNC:20219]	nucleus; cytosol; nucleoplasm; cytoskeleton; microtubule organizing center; molecular function regulator activity; carbohydrate metabolic process
TRIM58	11.522	0.724163	0.291094	0.610917	Not Significant	0.685939	1.05573	tripartite motif containing 58	protein_coding	protein ubiquitination; regulation of gene expression; innate immune response; protein polyubiquitination; ubiquitin-dependent protein catabolic process; protein autoubiquitination; regulation of nuclear migration along microtubule	cytoplasm	zinc ion binding; protein binding; transferase activity; metal ion binding; ubiquitin protein ligase activity	BIA2	[Source:HGNC Symbol;Acc:HGNC:24150]	transferase activity; catalytic activity; catalytic activity, acting on a protein; immune system process; defense response to other organism
BHLHE22	11.0476	0.658382	0.29105	0.610917	Not Significant	0.623574	1.05582	basic helix-loop-helix family member e22	protein_coding	nervous system development; positive regulation of transcription by RNA polymerase II; sensory organ development; axon development	nucleus; chromatin	protein dimerization activity; DNA-binding transcription factor activity, RNA polymerase II-specific; sequence-specific double-stranded DNA binding; E-box binding	Beta3; BHLHB5; CAGL85; TNRC20	[Source:HGNC Symbol;Acc:HGNC:11963]	nucleus; anatomical structure development; regulation of DNA-templated transcription
NOTCH4	668.824	-0.288944	0.291098	0.610917	Not Significant	0.273695	-1.05572	notch receptor 4	protein_coding	regulation of DNA-templated transcription; multicellular organism development; cell differentiation; Notch signaling pathway; positive regulation of developmental process; regulation of cell differentiation; positive regulation of DNA-templated transcription; tissue development; cell development; hemopoiesis; regulation of developmental process; negative regulation of cell differentiation; vasculature development; negative regulation of transcription by RNA polymerase II; morphogenesis of a branching structure; positive regulation of transcription by RNA polymerase II; cell fate determination; branching involved in blood vessel morphogenesis; mammary gland development; negative regulation of cell adhesion molecule production; negative regulation of cell-cell adhesion mediated by cadherin; positive regulation of transcription of Notch receptor target; positive regulation of smooth muscle cell differentiation; negative regulation of endothelial cell differentiation; epithelial to mesenchymal transition; luteolysis; endothelial cell morphogenesis; endothelial cell differentiation	membrane; nucleus; plasma membrane; cytosol; endoplasmic reticulum membrane; nucleoplasm; extracellular region	protein binding; calcium ion binding; signaling receptor activity; transcription coactivator activity; Notch binding; metal ion binding	INT3	[Source:HGNC Symbol;Acc:HGNC:7884]	regulation of DNA-templated transcription; anatomical structure development; cell differentiation; nucleus; plasma membrane; cytosol; nucleoplasm; extracellular region; reproductive process
SMAD4	959.317	-0.177439	0.291159	0.610941	Not Significant	0.168096	-1.05558	SMAD family member 4	protein_coding	regulation of DNA-templated transcription; positive regulation of gene expression; regulation of gene expression; cellular response to growth factor stimulus; regulation of primary metabolic process; transforming growth factor beta receptor superfamily signaling pathway; positive regulation of DNA-templated transcription; regulation of transcription by RNA polymerase II; BMP signaling pathway; cell differentiation; anatomical structure morphogenesis; transforming growth factor beta receptor signaling pathway; positive regulation of transcription by RNA polymerase II; cellular response to BMP stimulus; negative regulation of transcription by RNA polymerase II; negative regulation of DNA-templated transcription; outflow tract septum morphogenesis; positive regulation of transforming growth factor beta receptor signaling pathway; SMAD protein signal transduction; ventricular septum morphogenesis; negative regulation of canonical Wnt signaling pathway; extrinsic apoptotic signaling pathway; negative regulation of cell growth; positive regulation of epithelial to mesenchymal transition; epithelial to mesenchymal transition; cardiac conduction system development; negative regulation of cardiac muscle hypertrophy; positive regulation of SMAD protein signal transduction; positive regulation of extracellular matrix assembly; intracellular iron ion homeostasis; response to hypoxia; endocardial cell differentiation; atrioventricular valve formation; neuron fate specification; regulation of transforming growth factor beta2 production; activin receptor signaling pathway; left ventricular cardiac muscle tissue morphogenesis; positive regulation of cell proliferation involved in heart valve morphogenesis; DNA-templated transcription; epithelial cell migration; intracellular signal transduction; negative regulation of cardiac myofibril assembly; transcription by RNA polymerase II; mesendoderm development; ovarian follicle development; branching involved in ureteric bud morphogenesis; in utero embryonic development; gastrulation with mouth forming second; kidney development; brainstem development; spermatogenesis; single fertilization; gastrulation; axon guidance; endoderm development; mesoderm development; cell population proliferation; negative regulation of cell population proliferation; anterior/posterior pattern specification; neural crest cell differentiation; positive regulation of luteinizing hormone secretion; regulation of cell population proliferation; positive regulation of follicle-stimulating hormone secretion; developmental growth; neuron fate commitment; tissue morphogenesis; sebaceous gland development; formation of anatomical boundary; regulation of hair follicle development; uterus development; female gonad morphogenesis; seminiferous tubule development; osteoblast differentiation; epithelial to mesenchymal transition involved in endocardial cushion formation; cardiac septum development; cardiac muscle hypertrophy in response to stress; adrenal gland development; negative regulation of protein catabolic process; embryonic digit morphogenesis; cellular response to glucose stimulus; metanephric mesenchyme morphogenesis; nephrogenic mesenchyme morphogenesis; positive regulation of miRNA transcription	transcription regulator complex; cytoplasm; nucleus; cytosol; nucleoplasm; centrosome; ciliary basal body; chromatin; heteromeric SMAD protein complex; SMAD protein complex; protein-containing complex; RNA polymerase II transcription regulator complex	protein binding; metal ion binding; DNA binding; identical protein binding; RNA polymerase II cis-regulatory region sequence-specific DNA binding; DNA-binding transcription factor activity, RNA polymerase II-specific; transcription coactivator binding; DNA-binding transcription activator activity, RNA polymerase II-specific; protein homodimerization activity; transcription cis-regulatory region binding; DNA-binding transcription factor activity; sequence-specific DNA binding; sulfate binding; transcription corepressor binding; RNA polymerase II transcription regulatory region sequence-specific DNA binding; chromatin binding; collagen binding; filamin binding; protein-containing complex binding; SMAD binding; RNA polymerase II-specific DNA-binding transcription factor binding	DPC4; MADH4	[Source:HGNC Symbol;Acc:HGNC:6770]	regulation of DNA-templated transcription; nucleus; cytosol; nucleoplasm; DNA binding; microtubule organizing center; cell differentiation; anatomical structure development; DNA-templated transcription; cell motility; reproductive process; cytoskeletal protein binding; muscle system process
NAPA	714.661	0.146931	0.291402	0.610989	Not Significant	0.139264	1.05505	NSF attachment protein alpha	protein_coding	intracellular protein transport; protein transport; vesicle-mediated transport; membrane fusion; synaptic transmission, glutamatergic; intra-Golgi vesicle-mediated transport; brain development; neuron differentiation; SNARE complex disassembly; apical protein localization; protein-containing complex disassembly	plasma membrane; membrane; cytosol; neuromuscular junction; presynaptic active zone membrane; presynapse; postsynapse; glutamatergic synapse	protein binding; syntaxin binding; protein-containing complex binding; SNARE binding; soluble NSF attachment protein activity		[Source:HGNC Symbol;Acc:HGNC:7641]	intracellular protein transport; plasma membrane; vesicle-mediated transport; cytosol; membrane organization; anatomical structure development; molecular adaptor activity
GCDH	238.768	0.180734	0.291351	0.610989	Not Significant	0.171285	1.05516	glutaryl-CoA dehydrogenase	protein_coding	fatty acid beta-oxidation using acyl-CoA dehydrogenase; tryptophan metabolic process; fatty-acyl-CoA biosynthetic process; acyl-CoA metabolic process; fatty acid oxidation	mitochondrion; mitochondrial matrix	flavin adenine dinucleotide binding; oxidoreductase activity, acting on the CH-CH group of donors; acyl-CoA dehydrogenase activity; oxidoreductase activity; fatty-acyl-CoA binding; glutaryl-CoA dehydrogenase activity	ACAD5; GCD	[Source:HGNC Symbol;Acc:HGNC:4189]	oxidoreductase activity; mitochondrion; lipid metabolic process; lipid binding; amino acid metabolic process; nucleobase-containing small molecule metabolic process; sulfur compound metabolic process
TSPAN13	444.982	0.275633	0.291576	0.610989	Not Significant	0.261345	1.05467	tetraspanin 13	protein_coding	regulation of calcium ion transmembrane transport	membrane; plasma membrane	calcium channel regulator activity	NET-6; TM4SF13	[Source:HGNC Symbol;Acc:HGNC:21643]	plasma membrane; molecular function regulator activity
ZBTB46	167.331	0.293588	0.291754	0.610989	Not Significant	0.278472	1.05428	zinc finger and BTB domain containing 46	protein_coding	regulation of transcription by RNA polymerase II; negative regulation of transcription by RNA polymerase II; macrophage differentiation; granulocyte differentiation; dendritic cell differentiation; negative regulation of leukocyte activation; negative regulation of granulocyte differentiation; negative regulation of macrophage differentiation; negative regulation of dendritic cell differentiation; positive regulation of dendritic cell differentiation	nucleus; chromatin	protein binding; metal ion binding; zinc ion binding; DNA-binding transcription factor activity, RNA polymerase II-specific; DNA-binding transcription repressor activity, RNA polymerase II-specific; transcription cis-regulatory region binding	BTBD4; BZEL; FLJ13502; RINZF; ZNF340	[Source:HGNC Symbol;Acc:HGNC:16094]	nucleus; regulation of DNA-templated transcription; cell differentiation
CHSY1	526.511	0.153185	0.291618	0.610989	Not Significant	0.145257	1.05458	chondroitin sulfate synthase 1	protein_coding	negative regulation of ossification; chondroitin sulfate proteoglycan biosynthetic process; chondrocyte development; proximal/distal pattern formation; positive regulation of smoothened signaling pathway; cartilage development; sulfation; bone morphogenesis; response to nutrient levels	Golgi cisterna membrane; extracellular region; membrane; Golgi apparatus	acetylgalactosaminyltransferase activity; transferase activity; metal ion binding; N-acetylgalactosaminyl-proteoglycan 3-beta-glucuronosyltransferase activity; glucuronosyl-N-acetylgalactosaminyl-proteoglycan 4-beta-N-acetylgalactosaminyltransferase activity; glycosyltransferase activity	CSS1; KIAA0990	[Source:HGNC Symbol;Acc:HGNC:17198]	transferase activity; extracellular region; Golgi apparatus; carbohydrate derivative metabolic process; anatomical structure development; sulfur compound metabolic process
REM2	9.36466	-0.423534	0.291451	0.610989	Not Significant	0.401476	-1.05494	RRAD and GEM like GTPase 2	protein_coding	NA	plasma membrane; membrane	nucleotide binding; GTPase activity; GTP binding; protein binding; calcium channel regulator activity	FLJ38964	[Source:HGNC Symbol;Acc:HGNC:20248]	plasma membrane; hydrolase activity; GTPase activity; molecular function regulator activity
SGSM2	1752.44	0.206591	0.291427	0.610989	Not Significant	0.195822	1.055	small G protein signaling modulator 2	protein_coding	late endosome to Golgi transport	cytoplasm; cytoplasmic vesicle	GTPase activator activity; small GTPase binding	KIAA0397; RUTBC1	[Source:HGNC Symbol;Acc:HGNC:29026]	molecular function regulator activity; cytoplasmic vesicle; vesicle-mediated transport
TEX12	4.19767	0.742415	0.291806	0.610989	Not Significant	0.704266	1.05417	testis expressed 12	protein_coding	meiotic cell cycle; synaptonemal complex assembly; meiotic DNA repair synthesis	chromosome; central element; synaptonemal complex	protein binding		[Source:HGNC Symbol;Acc:HGNC:11734]	chromosome; reproductive process
GNG3	6.50676	-0.53899	0.291504	0.610989	Not Significant	0.510975	-1.05483	G protein subunit gamma 3	protein_coding	G protein-coupled receptor signaling pathway; signal transduction; positive regulation of cytosolic calcium ion concentration	heterotrimeric G-protein complex; plasma membrane; membrane; synapse; postsynaptic density; dendrite; cell body	G-protein beta-subunit binding; protein binding; GTPase activity		[Source:HGNC Symbol;Acc:HGNC:4405]	plasma membrane; hydrolase activity; GTPase activity; organelle
CES3	22.5464	-0.574127	0.291674	0.610989	Not Significant	0.544477	-1.05446	carboxylesterase 3	protein_coding	xenobiotic metabolic process; low-density lipoprotein particle clearance	endoplasmic reticulum lumen; endoplasmic reticulum; cytosol	hydrolase activity; carboxylic ester hydrolase activity	ES31; FLJ21736	[Source:HGNC Symbol;Acc:HGNC:1865]	hydrolase activity; endoplasmic reticulum; cytosol
PLEKHG7	70.674	0.439221	0.291739	0.610989	Not Significant	0.416594	1.05431	pleckstrin homology and RhoGEF domain containing G7	protein_coding	Rho protein signal transduction	NA	protein binding; guanyl-nucleotide exchange factor activity	C12orf74; FLJ46688	[Source:HGNC Symbol;Acc:HGNC:33829]	NA
ZNF71	169.193	-0.293308	0.291833	0.610989	Not Significant	0.278252	-1.05411	zinc finger protein 71	protein_coding	regulation of DNA-templated transcription; positive regulation of transcription by RNA polymerase II; regulation of transcription by RNA polymerase II	nucleus	metal ion binding; DNA binding; protein binding; zinc ion binding; RNA polymerase II cis-regulatory region sequence-specific DNA binding; DNA-binding transcription activator activity, RNA polymerase II-specific	Cos26; EZFIT	[Source:HGNC Symbol;Acc:HGNC:13141]	regulation of DNA-templated transcription; nucleus; DNA binding
RPA4	10.1327	0.392947	0.291823	0.610989	Not Significant	0.372769	1.05413	replication protein A4	protein_coding	DNA replication; DNA repair; DNA recombination; DNA damage response; nucleotide-excision repair; DNA damage checkpoint signaling; double-strand break repair via homologous recombination; DNA replication initiation	nucleus; nucleoplasm; DNA replication factor A complex; site of double-strand break; chromosome, telomeric region	DNA binding; protein binding; single-stranded DNA binding; telomeric DNA binding	HSU24186	[Source:HGNC Symbol;Acc:HGNC:30305]	DNA binding; nucleus; DNA replication; DNA repair; DNA recombination; nucleoplasm
SPDYE3	21.7219	-0.513167	0.291667	0.610989	Not Significant	0.486658	-1.05447	speedy/RINGO cell cycle regulator family member E3	protein_coding	NA	NA	protein kinase binding		[Source:HGNC Symbol;Acc:HGNC:35462]	NA
GAS6-AS1	680.207	0.3246	0.291678	0.610989	Not Significant	0.307839	1.05445	GAS6 antisense RNA 1	lncRNA	NA	NA	NA		[Source:HGNC Symbol;Acc:HGNC:39826]	NA
PRKCA-AS1	9.17421	-0.603836	0.291704	0.610989	Not Significant	0.572687	-1.05439	PRKCA antisense RNA 1	lncRNA	NA	NA	NA		[Source:HGNC Symbol;Acc:HGNC:51347]	NA
MIR3195	7.00308	0.736885	0.291345	0.610989	Not Significant	0.698353	1.05518	microRNA 3195	miRNA	NA	NA	NA	hsa-mir-3195	[Source:HGNC Symbol;Acc:HGNC:38250]	NA
GABRQ	21.8842	0.655821	0.291523	0.610989	Not Significant	0.621758	1.05479	gamma-aminobutyric acid type A receptor subunit theta	protein_coding	monoatomic ion transport; monoatomic ion transmembrane transport; chloride transport; chloride transmembrane transport; synaptic transmission, GABAergic; signal transduction; neurotransmitter transport	membrane; plasma membrane; synapse; postsynaptic membrane; chloride channel complex; GABA-A receptor complex; receptor complex	GABA-A receptor activity; monoatomic ion channel activity; transmembrane signaling receptor activity; extracellular ligand-gated monoatomic ion channel activity; protein binding; chloride channel activity; GABA-gated chloride ion channel activity; neurotransmitter transmembrane transporter activity		[Source:HGNC Symbol;Acc:HGNC:14454]	transmembrane transport; plasma membrane
FKBP14	237.752	0.171315	0.291943	0.611117	Not Significant	0.162558	1.05387	FKBP prolyl isomerase 14	protein_coding	NA	endoplasmic reticulum lumen; endoplasmic reticulum	calcium ion binding; peptidyl-prolyl cis-trans isomerase activity; isomerase activity; metal ion binding; protein binding	FKBP22; FLJ20731	[Source:HGNC Symbol;Acc:HGNC:18625]	catalytic activity; isomerase activity; catalytic activity, acting on a protein; endoplasmic reticulum
SF3B3	2055.44	-0.161164	0.291966	0.611117	Not Significant	0.152934	-1.05382	splicing factor 3b subunit 3	protein_coding	mRNA splicing, via spliceosome; RNA splicing; mRNA processing; RNA splicing, via transesterification reactions; regulation of DNA repair; positive regulation of DNA-templated transcription; regulation of RNA splicing; U2-type prespliceosome assembly; negative regulation of protein catabolic process	nucleus; spliceosomal complex; nucleoplasm; nucleolus; catalytic step 2 spliceosome; SAGA complex; U2-type precatalytic spliceosome; U2-type spliceosomal complex; U2 snRNP; U12-type spliceosomal complex	protein binding; nucleic acid binding; protein-containing complex binding; U2 snRNA binding	KIAA0017; RSE1; SAP130; SF3b130	[Source:HGNC Symbol;Acc:HGNC:10770]	nucleus; mRNA metabolic process; nucleoplasm; nucleolus; regulation of DNA-templated transcription; protein-containing complex assembly; RNA binding
ZFYVE1	302.746	-0.128704	0.292142	0.611343	Not Significant	0.122175	-1.05344	zinc finger FYVE-type containing 1	protein_coding	macroautophagy; positive regulation by host of viral genome replication; cellular response to starvation	Golgi apparatus; endoplasmic reticulum; mitochondrion; lipid droplet; Golgi stack; endoplasmic reticulum membrane; perinuclear region of cytoplasm; membrane; mitochondria-associated endoplasmic reticulum membrane contact site; autophagosome; extrinsic component of omegasome membrane; omegasome	metal ion binding; zinc ion binding; protein binding; phosphatidylinositol-3,4,5-trisphosphate binding; phosphatidylinositol-3,4-bisphosphate binding; 1-phosphatidylinositol binding	DFCP1; KIAA1589; PPP1R172; TAFF1; ZNFN2A1	[Source:HGNC Symbol;Acc:HGNC:13180]	Golgi apparatus; endoplasmic reticulum; mitochondrion; organelle; lipid droplet; vacuole
LRRC24	128.103	0.351785	0.292156	0.611343	Not Significant	0.333951	1.0534	leucine rich repeat containing 24	protein_coding	positive regulation of synapse assembly	membrane; plasma membrane	protein binding; signaling receptor activity	LRRC14OS	[Source:HGNC Symbol;Acc:HGNC:28947]	plasma membrane
POLR2M	182.107	-0.243579	0.292183	0.611343	Not Significant	0.231244	-1.05334	RNA polymerase II subunit M	protein_coding	transcription elongation by RNA polymerase II; maintenance of ER location	nucleus; DNA-directed RNA polymerase complex; transcription preinitiation complex; RNA polymerase II, core complex; I band; nuclear envelope; neuronal cell body	transcription elongation factor activity; RNA polymerase II complex binding	Gdown; Gdown1; GRINL1A	[Source:HGNC Symbol;Acc:HGNC:14862]	nucleus; transcription regulator activity; nuclear envelope
YJEFN3	207.969	-0.359356	0.292379	0.611677	Not Significant	0.341295	-1.05292	YjeF N-terminal domain containing 3	protein_coding	lipid transport; negative regulation of angiogenesis; sprouting angiogenesis; regulation of Notch signaling pathway; regulation of cholesterol efflux; membrane raft distribution; hematopoietic stem cell proliferation	mitochondrion	protein binding; NAD(P)HX epimerase activity	FLJ44968; hYjeF_N3-19p13.11	[Source:HGNC Symbol;Acc:HGNC:24785]	mitochondrion; membrane organization
UGT2B17	3.5297	1.17625	0.292541	0.611941	Not Significant	1.11751	1.05256	UDP glucuronosyltransferase family 2 member B17	protein_coding	lipid metabolic process; steroid metabolic process; estrogen metabolic process; xenobiotic metabolic process	membrane; endoplasmic reticulum; endoplasmic reticulum membrane	UDP-glycosyltransferase activity; transferase activity; glycosyltransferase activity; glucuronosyltransferase activity		[Source:HGNC Symbol;Acc:HGNC:12547]	transferase activity; lipid metabolic process; endoplasmic reticulum
SLC9C2	3.07005	0.994605	0.292602	0.611979	Not Significant	0.945054	1.05243	solute carrier family 9 member C2 (putative)	protein_coding	transmembrane transport; proton transmembrane transport; monoatomic cation transport; monoatomic ion transport; sodium ion transport; potassium ion transmembrane transport; regulation of intracellular pH	membrane; plasma membrane	sodium:proton antiporter activity; antiporter activity; potassium:proton antiporter activity	MGC43026; SLC9A11	[Source:HGNC Symbol;Acc:HGNC:28664]	transmembrane transport; plasma membrane
RNF115	772.35	0.163086	0.292633	0.611979	Not Significant	0.154972	1.05236	ring finger protein 115	protein_coding	protein ubiquitination; protein autoubiquitination; protein polyubiquitination; ubiquitin-dependent protein catabolic process via the multivesicular body sorting pathway; protein K48-linked ubiquitination; endoplasmic reticulum to Golgi vesicle-mediated transport; protein K11-linked ubiquitination; negative regulation of epidermal growth factor receptor signaling pathway; Golgi to plasma membrane transport; toll-like receptor 4 signaling pathway; positive regulation of toll-like receptor signaling pathway; negative regulation of toll-like receptor signaling pathway	nucleus; cytoplasm; Golgi apparatus; cytosol; endoplasmic reticulum	transferase activity; metal ion binding; protein binding; zinc ion binding; ubiquitin protein ligase activity; ubiquitin-protein transferase activity	CL469780; ZNF364	[Source:HGNC Symbol;Acc:HGNC:18154]	nucleus; Golgi apparatus; transferase activity; cytosol; endoplasmic reticulum; catalytic activity; catalytic activity, acting on a protein; vesicle-mediated transport; immune system process
DHRS11	416.149	0.190617	0.292668	0.611979	Not Significant	0.181146	1.05229	dehydrogenase/reductase 11	protein_coding	lipid metabolic process; steroid biosynthetic process; steroid metabolic process; estrogen biosynthetic process	extracellular region	oxidoreductase activity; nucleotide binding; estradiol 17-beta-dehydrogenase [NAD(P)+] activity; oxidoreductase activity, acting on the CH-OH group of donors, NAD or NADP as acceptor; 17-beta-hydroxysteroid dehydrogenase (NADP+) activity; protein binding	MGC4172; SDR24C1	[Source:HGNC Symbol;Acc:HGNC:28639]	oxidoreductase activity; extracellular region; lipid metabolic process
ZNF83	1361.95	0.197696	0.292754	0.612082	Not Significant	0.187906	1.0521	zinc finger protein 83	protein_coding	regulation of transcription by RNA polymerase II; regulation of DNA-templated transcription	nucleus	metal ion binding; DNA binding; zinc ion binding; RNA polymerase II cis-regulatory region sequence-specific DNA binding; DNA-binding transcription factor activity, RNA polymerase II-specific; protein binding	FLJ11015; HPF1; ZNF816B	[Source:HGNC Symbol;Acc:HGNC:13158]	nucleus; DNA binding; regulation of DNA-templated transcription
RGS6	130.728	-0.505488	0.292797	0.612096	Not Significant	0.4805	-1.05201	regulator of G protein signaling 6	protein_coding	G protein-coupled receptor signaling pathway; intracellular signal transduction; regulation of G protein-coupled receptor signaling pathway; negative regulation of signal transduction; positive regulation of GTPase activity	nucleus; cytoplasm; plasma membrane; membrane; cytosol; neuron projection; nucleoplasm; nucleolus	GTPase activator activity; protein binding; GTPase activity		[Source:HGNC Symbol;Acc:HGNC:10002]	molecular function regulator activity; nucleus; plasma membrane; cytosol; hydrolase activity; GTPase activity; nucleoplasm; nucleolus
SERBP1	1564.53	-0.156764	0.292935	0.612234	Not Significant	0.149057	-1.0517	SERPINE1 mRNA binding protein 1	protein_coding	regulation of translation; negative regulation of translation; ribosome hibernation; PML body organization; regulation of mRNA stability	nucleus; cytoplasm; membrane; cytosol; perinuclear region of cytoplasm	RNA binding; protein binding; ribosome binding; mRNA 3'-UTR binding; translation repressor activity; cadherin binding; translation elongation factor binding	CGI-55; CHD3IP; DKFZP564M2423; HABP4L; PAI-RBP1; PAIRBP1	[Source:HGNC Symbol;Acc:HGNC:17860]	RNA binding; nucleus; cytosol; translation regulator activity
ZNF225	117.491	-0.22939	0.292931	0.612234	Not Significant	0.218111	-1.05171	zinc finger protein 225	protein_coding	regulation of DNA-templated transcription; negative regulation of transcription by RNA polymerase II; regulation of transcription by RNA polymerase II	nucleus; nucleoplasm	metal ion binding; DNA binding; protein binding; zinc ion binding; DNA-binding transcription repressor activity, RNA polymerase II-specific; sequence-specific DNA binding		[Source:HGNC Symbol;Acc:HGNC:13018]	regulation of DNA-templated transcription; nucleus; DNA binding; nucleoplasm
TLN1	2483.34	0.190497	0.293202	0.612305	Not Significant	0.181232	1.05112	talin 1	protein_coding	cell adhesion; actin cytoskeleton organization; cell-cell adhesion; cell-cell junction assembly; regulation of focal adhesion assembly; cell-substrate junction assembly; cortical actin cytoskeleton organization; integrin-mediated signaling pathway; integrin activation; cortical microtubule organization	cytoskeleton; focal adhesion; ruffle; cytoplasm; plasma membrane; membrane; cell projection; anchoring junction; extracellular region; cytosol; adherens junction	actin filament binding; actin binding; structural constituent of cytoskeleton; protein binding; integrin binding; LIM domain binding; cadherin binding; phosphatidylserine binding; phosphatidylinositol binding	ILWEQ; TLN	[Source:HGNC Symbol;Acc:HGNC:11845]	cytoskeleton; cell adhesion; cytoskeletal protein binding; structural molecule activity; plasma membrane; extracellular region; cytosol; cell junction organization; cytoskeleton organization; protein-containing complex assembly
CENPU	147.602	0.318196	0.29305	0.612305	Not Significant	0.302624	1.05145	centromere protein U	protein_coding	chromosome segregation; chordate embryonic development	nucleus; cytoplasm; nucleoplasm; chromosome; kinetochore; chromosome, centromeric region; centriolar satellite; cytosol; inner kinetochore	protein binding	CENP-50; CENP-U; KLIP1; MLF1IP; PBIP1	[Source:HGNC Symbol;Acc:HGNC:21348]	nucleus; nucleoplasm; chromosome; organelle; cytosol; chromosome segregation; anatomical structure development
PHKG2	427.948	0.197019	0.29301	0.612305	Not Significant	0.187362	1.05154	phosphorylase kinase catalytic subunit gamma 2	protein_coding	protein phosphorylation; glycogen metabolic process; signal transduction; generation of precursor metabolites and energy; glycogen catabolic process	phosphorylase kinase complex; cytosol; cytoplasm	ATP binding; protein kinase activity; nucleotide binding; protein serine/threonine kinase activity; calmodulin binding; phosphorylase kinase activity; transferase activity; kinase activity; protein binding; tau-protein kinase activity; enzyme binding		[Source:HGNC Symbol;Acc:HGNC:8931]	transferase activity; catalytic activity; catalytic activity, acting on a protein; cytosol; generation of precursor metabolites and energy
NMNAT3	70.0729	-0.434378	0.293223	0.612305	Not Significant	0.413269	-1.05108	nicotinamide nucleotide adenylyltransferase 3	protein_coding	biosynthetic process; NAD biosynthetic process; pyridine nucleotide biosynthetic process; nucleotide biosynthetic process; tRNA processing; response to wounding; nicotinamide metabolic process; NAD salvage; response to tumor necrosis factor; organophosphate biosynthetic process	mitochondrion; mitochondrial matrix; axon; neuronal cell body	catalytic activity; nucleotidyltransferase activity; nicotinate-nucleotide adenylyltransferase activity; transferase activity; nucleotide binding; ATP binding; adenylyltransferase activity	PNAT3	[Source:HGNC Symbol;Acc:HGNC:20989]	catalytic activity; nucleobase-containing small molecule metabolic process; transferase activity; mitochondrion; tRNA metabolic process
PIGG	1179.16	-0.108399	0.293137	0.612305	Not Significant	0.103113	-1.05127	phosphatidylinositol glycan anchor biosynthesis class G	protein_coding	GPI anchor biosynthetic process	membrane; endoplasmic reticulum; endoplasmic reticulum membrane	mannose-ethanolamine phosphotransferase activity; transferase activity; phosphotransferase activity, for other substituted phosphate groups; CP2 mannose-ethanolamine phosphotransferase activity	FLJ20265; GPI7; LAS21	[Source:HGNC Symbol;Acc:HGNC:25985]	transferase activity; lipid metabolic process; carbohydrate derivative metabolic process; endoplasmic reticulum
HSD3B1	17.0643	0.793468	0.293195	0.612305	Not Significant	0.754865	1.05114	hydroxy-delta-5-steroid dehydrogenase, 3 beta- and steroid delta-isomerase 1	protein_coding	steroid biosynthetic process; lipid metabolic process; steroid metabolic process; estrogen biosynthetic process; androgen biosynthetic process; progesterone biosynthetic process; C21-steroid hormone metabolic process	membrane; endoplasmic reticulum; mitochondrion; endoplasmic reticulum membrane; mitochondrial membrane; cilium; microtubule cytoskeleton; mitochondrial inner membrane; nucleolus; cytoplasm; intercellular bridge; mitochondrial intermembrane space; smooth endoplasmic reticulum membrane	oxidoreductase activity, acting on the CH-OH group of donors, NAD or NADP as acceptor; isomerase activity; protein binding; catalytic activity; oxidoreductase activity; 5alpha-androstane-3beta,17beta-diol dehydrogenase activity; steroid delta-isomerase activity; 3-beta-hydroxy-delta5-steroid dehydrogenase (NAD+) activity	HSD3B; HSDB3; SDR11E1	[Source:HGNC Symbol;Acc:HGNC:5217]	oxidoreductase activity; lipid metabolic process; isomerase activity; endoplasmic reticulum; mitochondrion; catalytic activity; organelle; cilium; cytoskeleton; nucleolus
MCM8-AS1	2.90112	0.674672	0.293181	0.612305	Not Significant	0.64183	1.05117	MCM8 antisense RNA 1	lncRNA	NA	NA	NA		[Source:HGNC Symbol;Acc:HGNC:51230]	NA
UBAP1	336.848	-0.175723	0.293445	0.612692	Not Significant	0.167261	-1.0506	ubiquitin associated protein 1	protein_coding	ubiquitin-dependent protein catabolic process via the multivesicular body sorting pathway; protein transport; protein transport to vacuole involved in ubiquitin-dependent protein catabolic process via the multivesicular body sorting pathway; membrane fission	ESCRT I complex; cytoplasm; cytosol; endosome; plasma membrane; endosome membrane	protein binding; ubiquitin binding	UBAP	[Source:HGNC Symbol;Acc:HGNC:12461]	cytosol; endosome; plasma membrane; vesicle-mediated transport; intracellular protein transport; membrane organization
TMEM238	176.748	0.34516	0.293516	0.612764	Not Significant	0.328586	1.05044	transmembrane protein 238	protein_coding	NA	membrane	NA		[Source:HGNC Symbol;Acc:HGNC:40042]	NA
GPR85	17.8316	-0.460101	0.293553	0.612767	Not Significant	0.438042	-1.05036	G protein-coupled receptor 85	protein_coding	G protein-coupled receptor signaling pathway; signal transduction	membrane; plasma membrane; endoplasmic reticulum	G protein-coupled receptor activity; protein binding	SREB2	[Source:HGNC Symbol;Acc:HGNC:4536]	plasma membrane; endoplasmic reticulum
FBXL12	379.287	0.187326	0.293772	0.612915	Not Significant	0.178426	1.04988	F-box and leucine rich repeat protein 12	protein_coding	protein ubiquitination; ubiquitin-dependent protein catabolic process	cytoplasm; cytosol; ubiquitin ligase complex	protein binding	Fbl12; FLJ20188	[Source:HGNC Symbol;Acc:HGNC:13611]	cytosol
CHRNB2	14.7804	-0.526256	0.293744	0.612915	Not Significant	0.501223	-1.04994	cholinergic receptor nicotinic beta 2 subunit	protein_coding	monoatomic ion transport; monoatomic ion transmembrane transport; signal transduction; response to hypoxia; sensory perception of sound; calcium ion transport; regulation of synapse assembly; visual perception; learning; social behavior; cognition; acetylcholine receptor signaling pathway; regulation of postsynaptic membrane potential; excitatory postsynaptic potential; nervous system process; smooth muscle contraction; synaptic transmission, cholinergic; response to nicotine; B cell activation; response to ethanol; memory; chemical synaptic transmission; sensory perception of pain; locomotory behavior; regulation of dendrite morphogenesis; central nervous system projection neuron axonogenesis; membrane depolarization; positive regulation of B cell proliferation; regulation of dopamine metabolic process; behavioral response to nicotine; regulation of dopamine secretion; associative learning; vestibulocochlear nerve development; optic nerve morphogenesis; lateral geniculate nucleus development; positive regulation of dopamine secretion; response to cocaine; regulation of circadian sleep/wake cycle, REM sleep; negative regulation of action potential; synaptic transmission involved in micturition; response to acetylcholine	membrane; postsynaptic membrane; plasma membrane; synapse; synaptic membrane; acetylcholine-gated channel complex; neuron projection; neurotransmitter receptor complex; plasma membrane raft; cation channel complex	monoatomic ion channel activity; acetylcholine-gated monoatomic cation-selective channel activity; transmembrane signaling receptor activity; extracellular ligand-gated monoatomic ion channel activity; protein binding; acetylcholine receptor activity; ligand-gated monoatomic ion channel activity		[Source:HGNC Symbol;Acc:HGNC:1962]	transmembrane transport; plasma membrane; nervous system process; muscle system process; immune system process; anatomical structure development
CHD9	1143.18	-0.213523	0.293688	0.612915	Not Significant	0.203343	-1.05007	chromodomain helicase DNA binding protein 9	protein_coding	chromatin organization	nucleus; cytoplasm; cytosol; nucleoplasm	ATP binding; protein binding; hydrolase activity; nucleotide binding; DNA binding; ATP hydrolysis activity; helicase activity	BC022889; FLJ12178; KIAA0308	[Source:HGNC Symbol;Acc:HGNC:25701]	nucleus; hydrolase activity; cytosol; nucleoplasm; DNA binding; chromatin organization; ATP-dependent activity; catalytic activity
FOXD4L5	3.74008	0.613621	0.293753	0.612915	Not Significant	0.584443	1.04992	forkhead box D4 like 5	protein_coding	regulation of DNA-templated transcription; regulation of transcription by RNA polymerase II; cell differentiation; anatomical structure morphogenesis	nucleus; chromatin	DNA-binding transcription factor activity; sequence-specific DNA binding; DNA binding; RNA polymerase II cis-regulatory region sequence-specific DNA binding; DNA-binding transcription factor activity, RNA polymerase II-specific	bA15J10.2; OTTHUMG00000013332	[Source:HGNC Symbol;Acc:HGNC:18522]	regulation of DNA-templated transcription; nucleus; DNA binding; cell differentiation
SULT1A3	13.355	0.366411	0.293806	0.612915	Not Significant	0.349026	1.04981	sulfotransferase family 1A member 3	protein_coding	lipid metabolic process; steroid metabolic process; catecholamine metabolic process; dopamine metabolic process; 3'-phosphoadenosine 5'-phosphosulfate metabolic process; sulfation; ethanol catabolic process; xenobiotic metabolic process; flavonoid metabolic process; thyroid hormone metabolic process; serotonin metabolic process; epinephrine metabolic process; cellular response to dopamine	cytoplasm; cytosol	sulfotransferase activity; transferase activity; protein binding; aryl sulfotransferase activity; sulfate binding; amine sulfotransferase activity	STM; TL-PST	[Source:HGNC Symbol;Acc:HGNC:11455]	lipid metabolic process; transferase activity; cytosol; carbohydrate derivative metabolic process; nucleobase-containing small molecule metabolic process; sulfur compound metabolic process; modified amino acid metabolic process
BCR	1646.02	0.25472	0.293843	0.612917	Not Significant	0.242653	1.04973	BCR activator of RhoGEF and GTPase	protein_coding	signal transduction; protein phosphorylation; intracellular signal transduction; positive regulation of GTPase activity; focal adhesion assembly; small GTPase-mediated signal transduction; modulation of chemical synaptic transmission; regulation of Rho protein signal transduction; regulation of small GTPase mediated signal transduction; activation of GTPase activity; keratinocyte differentiation; phagocytosis; cell migration; neutrophil degranulation; establishment of localization in cell; macrophage migration; renal system process; brain development; actin cytoskeleton organization; response to lipopolysaccharide; negative regulation of neutrophil degranulation; homeostasis of number of cells; negative regulation of inflammatory response; positive regulation of phagocytosis; neuromuscular process controlling balance; regulation of cell cycle; definitive hemopoiesis; negative regulation of respiratory burst; intracellular protein transmembrane transport; cellular response to lipopolysaccharide; negative regulation of macrophage migration; negative regulation of reactive oxygen species metabolic process; negative regulation of cellular extravasation; regulation of vascular permeability; negative regulation of blood vessel remodeling	membrane; postsynaptic density; cell projection; dendritic spine; synapse; axon; glutamatergic synapse; cytosol; protein-containing complex; plasma membrane	guanyl-nucleotide exchange factor activity; GTPase activator activity; protein serine/threonine kinase activity; transferase activity; nucleotide binding; ATP binding; kinase activity; protein binding; protein tyrosine kinase activity	ALL; BCR1; CML; D22S11; D22S662; PHL	[Source:HGNC Symbol;Acc:HGNC:1014]	molecular function regulator activity; transferase activity; catalytic activity; catalytic activity, acting on a protein; organelle; cell junction organization; cytosol; cell differentiation; vesicle-mediated transport; cell motility; immune system process; renal system process; anatomical structure development; nervous system process; transmembrane transport; intracellular protein transport; circulatory system process; plasma membrane
TMEM45A	64.5412	-0.492327	0.293977	0.61312	Not Significant	0.469134	-1.04944	transmembrane protein 45A	protein_coding	NA	membrane	protein binding	DERP7; FLJ10134	[Source:HGNC Symbol;Acc:HGNC:25480]	NA
PEX12	57.9983	-0.232205	0.2941	0.613302	Not Significant	0.221323	-1.04917	peroxisomal biogenesis factor 12	protein_coding	protein ubiquitination; protein transport; peroxisome organization; protein polyubiquitination; proteasome-mediated ubiquitin-dependent protein catabolic process; protein quality control for misfolded or incompletely synthesized proteins; protein monoubiquitination; cellular response to reactive oxygen species; protein unfolding; protein import into peroxisome matrix, substrate release; protein targeting to peroxisome	peroxisomal membrane; membrane; peroxisome; cytosol; peroxisomal importomer complex	zinc ion binding; protein binding; metal ion binding; ubiquitin-protein transferase activity; protein transmembrane transporter activity; ubiquitin ligase activator activity		[Source:HGNC Symbol;Acc:HGNC:8854]	organelle; peroxisome; peroxisome organization; protein catabolic process; cytosol; transferase activity; catalytic activity; catalytic activity, acting on a protein; transporter activity; molecular function regulator activity
IMPACT	215.678	-0.231227	0.294188	0.613409	Not Significant	0.22043	-1.04898	impact RWD domain protein	protein_coding	nervous system development; regulation of translation; intracellular signal transduction; cell differentiation; negative regulation of transcription by RNA polymerase II; cellular response to amino acid starvation; regulation of translational initiation; positive regulation of neuron differentiation; neuron projection extension; regulation of cytoplasmic translational initiation in response to stress	cytoplasm	protein binding; actin binding; ribosome binding	RWDD5	[Source:HGNC Symbol;Acc:HGNC:20387]	anatomical structure development; cytoskeletal protein binding; cell differentiation; regulation of DNA-templated transcription
CCDC68	98.7097	-0.415131	0.294258	0.613479	Not Significant	0.395805	-1.04883	coiled-coil domain containing 68	protein_coding	protein localization; microtubule anchoring at centrosome	cytoplasm; cytoskeleton; centriole	protein binding	SE57-1	[Source:HGNC Symbol;Acc:HGNC:24350]	cytoskeleton; organelle; cytoskeleton organization
OSBP2	227.413	0.286279	0.294306	0.613504	Not Significant	0.272979	1.04872	oxysterol binding protein 2	protein_coding	lipid transport; cell differentiation; spermatogenesis; spermatid development; sterol transport	membrane; cytoplasmic vesicle; acrosomal vesicle; plasma membrane; cytosol; perinuclear endoplasmic reticulum; apical dendrite; nucleus; endoplasmic reticulum	lipid binding; protein binding; cholesterol binding; sterol binding	KIAA1664; ORP-4; ORP4; OSBPL1	[Source:HGNC Symbol;Acc:HGNC:8504]	lipid binding; cytoplasmic vesicle; cell differentiation; reproductive process; plasma membrane; anatomical structure development; cytosol; nucleus; endoplasmic reticulum
CAPG	783.918	0.263795	0.294548	0.613932	Not Significant	0.251666	1.0482	capping actin protein, gelsolin like	protein_coding	actin filament capping; central nervous system development; protein-containing complex assembly; actin polymerization or depolymerization; actin filament severing; barbed-end actin filament capping; cell projection assembly	cytoplasm; nucleus; cell projection; nucleoplasm; lamellipodium; nucleolus; mitotic spindle; chromosome; centriole; ruffle; Flemming body; actin cytoskeleton; F-actin capping protein complex	actin filament binding; actin binding; protein binding; protein-containing complex binding; protein domain specific binding; cadherin binding; phosphatidylinositol-4,5-bisphosphate binding	AFCP; MCP	[Source:HGNC Symbol;Acc:HGNC:1474]	cytoskeletal protein binding; nucleus; nucleoplasm; nucleolus; organelle; chromosome; cytoskeleton; anatomical structure development; protein-containing complex assembly
POMGNT1	577.984	-0.143171	0.294666	0.613974	Not Significant	0.136622	-1.04794	protein O-linked mannose N-acetylglucosaminyltransferase 1 (beta 1,2-)	protein_coding	protein glycosylation; protein O-linked glycosylation; brain development; sensory perception of sound; gene expression; dentate gyrus development; protein O-linked mannosylation; myelination; localization of cell; basement membrane organization; reactive gliosis	membrane; Golgi apparatus	acetylglucosaminyltransferase activity; transferase activity; metal ion binding; protein binding; glycosyltransferase activity; carbohydrate binding; manganese ion binding; beta-1,3-galactosyl-O-glycosyl-glycoprotein beta-1,3-N-acetylglucosaminyltransferase activity	FLJ20277; LGMD2O; MEB; MGAT1.2	[Source:HGNC Symbol;Acc:HGNC:19139]	protein glycosylation; transferase activity; Golgi apparatus; anatomical structure development; nervous system process; extracellular matrix organization; inflammatory response; catalytic activity; catalytic activity, acting on a protein
LRRC57	367.416	0.15552	0.294677	0.613974	Not Significant	0.148408	1.04792	leucine rich repeat containing 57	protein_coding	NA	membrane	protein binding	FLJ36812	[Source:HGNC Symbol;Acc:HGNC:26719]	NA
GPRIN3	230.402	0.326923	0.294642	0.613974	Not Significant	0.311952	1.04799	GPRIN family member 3	protein_coding	neuron projection development; locomotory behavior; neuronal action potential; response to cocaine; cell morphogenesis involved in neuron differentiation	synapse; plasma membrane	NA	FLJ42625; GRIN3	[Source:HGNC Symbol;Acc:HGNC:27733]	plasma membrane
TTC39B	315.235	0.228111	0.294755	0.61406	Not Significant	0.217715	1.04775	tetratricopeptide repeat domain 39B	protein_coding	lipid metabolic process; regulation of cholesterol efflux; regulation of cholesterol metabolic process	NA	protein binding	C9orf52; FLJ33868	[Source:HGNC Symbol;Acc:HGNC:23704]	lipid metabolic process
NAT10	589.091	-0.0996106	0.294887	0.614132	Not Significant	0.0950972	-1.04746	N-acetyltransferase 10	protein_coding	rRNA metabolic process; rRNA acetylation involved in maturation of SSU-rRNA; tRNA processing; regulation of translation; rRNA processing; rRNA modification; regulation of centrosome duplication; positive regulation of translation; protein acetylation; RNA modification; tRNA wobble cytosine modification; tRNA acetylation	chromosome, telomeric region; telomerase holoenzyme complex; nucleus; membrane; nucleolus; midbody; nucleoplasm	ATP binding; acyltransferase activity, transferring groups other than amino-acyl groups; N-acetyltransferase activity; RNA binding; transferase activity; nucleotide binding; protein binding; acyltransferase activity; tRNA binding; tRNA N-acetyltransferase activity; rRNA cytidine N-acetyltransferase activity	FLJ10774; FLJ12179; hALP; KIAA1709; Kre33; NET43	[Source:HGNC Symbol;Acc:HGNC:29830]	transferase activity; nucleus; RNA binding; tRNA metabolic process; nucleolus; nucleoplasm
EFCAB5	26.0384	0.409601	0.294898	0.614132	Not Significant	0.39105	1.04744	EF-hand calcium binding domain 5	protein_coding	NA	NA	calcium ion binding; metal ion binding	FLJ46247	[Source:HGNC Symbol;Acc:HGNC:24801]	NA
RPL10A	1474.91	-0.185911	0.294878	0.614132	Not Significant	0.177484	-1.04748	ribosomal protein L10a	protein_coding	translation; cytoplasmic translation; response to ethanol	large ribosomal subunit; nucleus; cytoplasm; membrane; focal adhesion; ribonucleoprotein complex; ribosome; cytosolic large ribosomal subunit; cytosol; cytosolic ribosome; postsynaptic density	structural constituent of ribosome; RNA binding; protein binding	Csa-19; L10A; NEDD6	[Source:HGNC Symbol;Acc:HGNC:10299]	structural molecule activity; RNA binding; nucleus; ribosome; cytosol; cytoplasmic translation; organelle
MAP1LC3B	363.606	-0.150481	0.295015	0.614197	Not Significant	0.143701	-1.04718	microtubule associated protein 1 light chain 3 beta	protein_coding	autophagosome assembly; autophagy; autophagosome maturation; macroautophagy; autophagy of mitochondrion; mitophagy; cellular response to nitrogen starvation; cellular response to starvation	cytoplasm; membrane; mitochondrion; cytoskeleton; autophagosome; cytoplasmic vesicle; mitochondrial membrane; endomembrane system; microtubule; axoneme; organelle membrane; autophagosome membrane; cytosol	protein binding; ubiquitin protein ligase binding; phospholipid binding; phosphatidylethanolamine binding; microtubule binding; ceramide binding	ATG8F	[Source:HGNC Symbol;Acc:HGNC:13352]	mitochondrion; cytoskeleton; autophagy; vacuole; cytoplasmic vesicle; cytosol; cytoskeletal protein binding; lipid binding
MIAT	386.898	0.333068	0.295004	0.614197	Not Significant	0.318054	1.04721	myocardial infarction associated transcript	lncRNA	cell fate specification	nucleus	NA	C22orf35; FLJ25967; gomafu; LINC00066; lncRNA-MIAT; NCRNA00066; Rncr2	[Source:HGNC Symbol;Acc:HGNC:33425]	nucleus
LINC00491	30.9025	-0.713943	0.295039	0.614197	Not Significant	0.681808	-1.04713	long intergenic non-protein coding RNA 491	lncRNA	NA	NA	NA	BC008363	[Source:HGNC Symbol;Acc:HGNC:43428]	NA
SPOP	470.863	-0.125598	0.295126	0.614207	Not Significant	0.119966	-1.04694	speckle type BTB/POZ protein	protein_coding	protein ubiquitination; protein polyubiquitination; proteasome-mediated ubiquitin-dependent protein catabolic process; regulation of proteolysis; protein catabolic process	nucleus; cytoplasm; nuclear speck; Cul3-RING ubiquitin ligase complex; nucleoplasm	protein binding; ubiquitin protein ligase binding; identical protein binding; molecular function inhibitor activity	BTBD32; TEF2	[Source:HGNC Symbol;Acc:HGNC:11254]	nucleus; protein catabolic process; nucleoplasm; molecular function regulator activity
ZNF41	249.324	-0.189645	0.295153	0.614207	Not Significant	0.181152	-1.04688	zinc finger protein 41	protein_coding	regulation of DNA-templated transcription	nucleus	metal ion binding; DNA binding; protein binding; zinc ion binding	MGC8941; MRX89	[Source:HGNC Symbol;Acc:HGNC:13107]	regulation of DNA-templated transcription; nucleus; DNA binding
CPNE1	957.726	-0.14011	0.29513	0.614207	Not Significant	0.133828	-1.04693	copine 1	protein_coding	proteolysis; cell differentiation; negative regulation of gene expression; negative regulation of non-canonical NF-kappaB signal transduction; positive regulation of tumor necrosis factor-mediated signaling pathway; cellular response to calcium ion; positive regulation of phosphatidylinositol 3-kinase/protein kinase B signal transduction; regulation of canonical NF-kappaB signal transduction; lipid metabolic process; vesicle-mediated transport; negative regulation of DNA binding; positive regulation of neuron differentiation; neuron projection extension	nucleus; cytoplasm; plasma membrane; membrane; nuclear membrane; nucleoplasm; cytosol; azurophil granule membrane	calcium-dependent phospholipid binding; calcium ion binding; metal ion binding; protein binding; identical protein binding; endopeptidase activity; NF-kappaB binding; phosphatidylserine binding	CPN1	[Source:HGNC Symbol;Acc:HGNC:2314]	nucleus; plasma membrane; nucleoplasm; cytosol; cell differentiation; lipid metabolic process; vesicle-mediated transport
GPR83	5.71267	0.567634	0.295201	0.614233	Not Significant	0.542267	1.04678	G protein-coupled receptor 83	protein_coding	G protein-coupled receptor signaling pathway; signal transduction; phospholipase C-activating G protein-coupled receptor signaling pathway; neuropeptide signaling pathway; response to glucocorticoid; feeding behavior	membrane; plasma membrane; cilium; non-motile cilium	G protein-coupled receptor activity; neuropeptide Y receptor activity; neuropeptide receptor activity	GPR72	[Source:HGNC Symbol;Acc:HGNC:4523]	plasma membrane; organelle; cilium
SLC34A3	18.8339	0.570713	0.295347	0.614459	Not Significant	0.545372	1.04646	solute carrier family 34 member 3	protein_coding	sodium-dependent phosphate transport; sodium ion transport; sodium ion transmembrane transport; monoatomic ion transport; transmembrane transport; phosphate ion transport; intracellular phosphate ion homeostasis	membrane; plasma membrane; brush border membrane; vesicle; brush border	sodium:phosphate symporter activity; protein binding; symporter activity	FLJ38680; NPTIIc	[Source:HGNC Symbol;Acc:HGNC:20305]	plasma membrane; transmembrane transport; organelle
HOMER3	264.673	0.303414	0.295409	0.614514	Not Significant	0.28998	1.04633	homer scaffold protein 3	protein_coding	G protein-coupled glutamate receptor signaling pathway; protein targeting; regulation of synaptic transmission, glutamatergic; negative regulation of calcineurin-NFAT signaling cascade; regulation of store-operated calcium entry	cytoplasm; postsynaptic density; synapse; cytosol; plasma membrane; dendrite; glutamatergic synapse; basal part of cell	G protein-coupled glutamate receptor binding; protein binding; identical protein binding; protein domain specific binding	HOMER-3	[Source:HGNC Symbol;Acc:HGNC:17514]	organelle; cytosol; plasma membrane
RAB20	154.441	0.31214	0.295535	0.6147	Not Significant	0.298397	1.04606	RAB20, member RAS oncogene family	protein_coding	protein transport; intracellular protein transport; endocytosis; phagosome-lysosome fusion; phagosome acidification; cellular response to type II interferon	membrane; Golgi apparatus; cytoplasmic vesicle; phagocytic vesicle membrane; plasma membrane; phagocytic vesicle; endomembrane system; early endosome; endocytic vesicle	GTPase activity; GTP binding; hydrolase activity; metal ion binding; nucleotide binding	FLJ20429	[Source:HGNC Symbol;Acc:HGNC:18260]	hydrolase activity; GTPase activity; Golgi apparatus; cytoplasmic vesicle; plasma membrane; intracellular protein transport; endosome; vesicle-mediated transport; membrane organization
SCP2	727.658	-0.216425	0.295611	0.614782	Not Significant	0.206929	-1.04589	sterol carrier protein 2	protein_coding	lipid metabolic process; lipid transport; sterol transport; fatty acid beta-oxidation; unsaturated fatty acid biosynthetic process; regulation of lipid metabolic process; long-chain fatty acid biosynthetic process; fatty acid derivative biosynthetic process; phospholipid transport; bile acid metabolic process; bile acid biosynthetic process; fatty acid beta-oxidation using acyl-CoA oxidase; positive regulation of intracellular cholesterol transport; lipid hydroperoxide transport; steroid biosynthetic process; protein localization to plasma membrane; intracellular cholesterol transport; progesterone biosynthetic process; inositol trisphosphate biosynthetic process; positive regulation of steroid metabolic process; regulation of phospholipid biosynthetic process	cytoplasm; membrane; nucleoplasm; mitochondrion; endoplasmic reticulum; peroxisome; peroxisomal matrix; protein-containing complex; cytosol	acyltransferase activity, transferring groups other than amino-acyl groups; acyltransferase activity; signaling receptor binding; transferase activity; protein binding; lipid binding; cholesterol binding; fatty-acyl-CoA binding; acetyl-CoA C-acyltransferase activity; acetyl-CoA C-myristoyltransferase activity; propanoyl-CoA C-acyltransferase activity; propionyl-CoA C2-trimethyltridecanoyltransferase activity		[Source:HGNC Symbol;Acc:HGNC:10606]	transferase activity; lipid metabolic process; nucleoplasm; mitochondrion; endoplasmic reticulum; peroxisome; lipid binding; cytosol; protein localization to plasma membrane
LINC00528	8.44091	0.531874	0.29571	0.614912	Not Significant	0.508641	1.04568	long intergenic non-protein coding RNA 528	lncRNA	NA	NA	NA	C22orf37; FLJ40542	[Source:HGNC Symbol;Acc:HGNC:26875]	NA
ARHGEF39	129.14	0.302603	0.295853	0.615057	Not Significant	0.28947	1.04537	Rho guanine nucleotide exchange factor 39	protein_coding	positive regulation of cell migration	plasma membrane; membrane	guanyl-nucleotide exchange factor activity; protein binding	C9orf100; FLJ14642	[Source:HGNC Symbol;Acc:HGNC:25909]	plasma membrane
ACACA	2219.69	0.182803	0.295834	0.615057	Not Significant	0.174862	1.04541	acetyl-CoA carboxylase alpha	protein_coding	fatty acid biosynthetic process; lipid metabolic process; fatty acid metabolic process; acyl-CoA metabolic process; protein homotetramerization; acetyl-CoA metabolic process; malonyl-CoA biosynthetic process; fatty-acyl-CoA biosynthetic process; tissue homeostasis; lipid homeostasis; cellular response to prostaglandin E stimulus; lipid biosynthetic process	cytoplasm; cytosol; fibrillar center; actin cytoskeleton; mitochondrion	metal ion binding; ATP binding; acetyl-CoA carboxylase activity; ligase activity; protein binding; nucleotide binding; catalytic activity; identical protein binding	ACAC; Acac1; ACACalpha; ACC; ACC-alpha; ACC1; ACCA; ACCalpha; hACC1	[Source:HGNC Symbol;Acc:HGNC:84]	lipid metabolic process; ligase activity; cytosol; catalytic activity; cytoskeleton; nucleobase-containing small molecule metabolic process; sulfur compound metabolic process; mitochondrion; protein-containing complex assembly
CHPT1	655.37	0.29739	0.295916	0.615113	Not Significant	0.284521	1.04523	choline phosphotransferase 1	protein_coding	phospholipid biosynthetic process; lipid metabolic process; phosphatidylcholine biosynthetic process; regulation of cell growth; platelet activating factor biosynthetic process; CDP-choline pathway	membrane; cytoplasm; Golgi apparatus; endomembrane system; endoplasmic reticulum membrane; intracellular membrane-bounded organelle	phosphotransferase activity, for other substituted phosphate groups; transferase activity; metal ion binding; protein binding; diacylglycerol cholinephosphotransferase activity; diacylglycerol binding	CPT1	[Source:HGNC Symbol;Acc:HGNC:17852]	transferase activity; lipid metabolic process; Golgi apparatus; lipid binding; organelle
USO1	800.288	-0.21701	0.296109	0.615371	Not Significant	0.207702	-1.04481	USO1 vesicle transport factor	protein_coding	intracellular protein transport; vesicle-mediated transport; vesicle fusion with Golgi apparatus; Golgi vesicle transport; protein transport; endoplasmic reticulum to Golgi vesicle-mediated transport; Golgi organization; small GTPase-mediated signal transduction; secretory granule localization; regulation of cellular response to insulin stimulus; transcytosis; Golgi vesicle docking; membrane fusion	cytoplasm; membrane; Golgi apparatus; fibrillar center; cytosol; endoplasmic reticulum; Golgi stack; transport vesicle; ER to Golgi transport vesicle membrane; microtubule organizing center; perinuclear region of cytoplasm	protein binding; RNA binding; cadherin binding	p115; TAP; VDP	[Source:HGNC Symbol;Acc:HGNC:30904]	intracellular protein transport; vesicle-mediated transport; membrane organization; RNA binding; Golgi apparatus; cytosol; endoplasmic reticulum; cytoplasmic vesicle; microtubule organizing center
LINGO1	57.8681	-0.444466	0.296113	0.615371	Not Significant	0.425405	-1.04481	leucine rich repeat and Ig domain containing 1	protein_coding	neuron development	plasma membrane; membrane	protein binding; signaling receptor activity; epidermal growth factor receptor binding	FLJ14594; LERN1; LRRN6A	[Source:HGNC Symbol;Acc:HGNC:21205]	plasma membrane; anatomical structure development
RAD1	384.747	0.162592	0.296204	0.615485	Not Significant	0.155649	1.04461	RAD1 checkpoint DNA exonuclease	protein_coding	DNA damage checkpoint signaling; DNA repair; DNA damage response; substantia nigra development; meiotic recombination checkpoint signaling	nucleus; nucleoplasm; chromosome; checkpoint clamp complex	protein binding; damaged DNA binding; double-stranded DNA 3'-5' DNA exonuclease activity	HRAD1; REC1	[Source:HGNC Symbol;Acc:HGNC:9806]	nucleus; nucleoplasm; chromosome; DNA repair; anatomical structure development; DNA binding; hydrolase activity; catalytic activity; catalytic activity, acting on DNA; reproductive process
ADAMTS2	214.963	0.354386	0.29627	0.615498	Not Significant	0.339299	1.04446	ADAM metallopeptidase with thrombospondin type 1 motif 2	protein_coding	proteolysis; extracellular matrix organization; collagen fibril organization; collagen catabolic process; spermatogenesis; protein processing; lung development; skin development	collagen-containing extracellular matrix; extracellular region; extracellular matrix	zinc ion binding; metallopeptidase activity; metalloendopeptidase activity; hydrolase activity; metal ion binding; peptidase activity	ADAM-TS2; ADAMTS-3; hPCPNI; NPI; PCINP	[Source:HGNC Symbol;Acc:HGNC:218]	extracellular matrix; external encapsulating structure; extracellular matrix organization; extracellular region; hydrolase activity; reproductive process; anatomical structure development
MDS2	4.09023	-0.571377	0.296283	0.615498	Not Significant	0.547067	-1.04444	myelodysplastic syndrome 2 translocation associated	lncRNA	NA	NA	NA		[Source:HGNC Symbol;Acc:HGNC:29633]	NA
BTBD19	264.733	0.328776	0.296395	0.615654	Not Significant	0.31486	1.0442	BTB domain containing 19	protein_coding	NA	NA	protein binding		[Source:HGNC Symbol;Acc:HGNC:27145]	NA
CDK2AP1	372.554	-0.201968	0.296549	0.615858	Not Significant	0.193482	-1.04386	cyclin dependent kinase 2 associated protein 1	protein_coding	DNA-templated DNA replication; regulation of transcription by RNA polymerase II; positive regulation of protein phosphorylation	nucleus; cytosol; nucleoplasm; chromosome; perinuclear region of cytoplasm; cytoplasm; chromatin; NuRD complex	protein binding	doc-1; DOC1; DORC1; p12DOC-1; ST19	[Source:HGNC Symbol;Acc:HGNC:14002]	nucleus; cytosol; nucleoplasm; chromosome; regulation of DNA-templated transcription
SRF	598.672	0.197659	0.296566	0.615858	Not Significant	0.18936	1.04383	serum response factor	protein_coding	positive regulation of transcription by RNA polymerase II; wound healing; positive regulation of miRNA transcription; actin cytoskeleton organization; in utero embryonic development; heart looping; negative regulation of miRNA transcription; heart development; cell migration involved in sprouting angiogenesis; cardiac muscle cell myoblast differentiation; positive regulation of DNA-binding transcription factor activity; cellular senescence; muscle cell cellular homeostasis; angiogenesis involved in wound healing; response to hypoxia; response to cytokine; transcription by RNA polymerase II; filopodium assembly; axon extension; negative regulation of amyloid-beta clearance; branching involved in blood vessel morphogenesis; mesoderm formation; neuron migration; trophectodermal cell differentiation; morphogenesis of an epithelial sheet; leukocyte differentiation; regulation of DNA-templated transcription; actin filament organization; cell-matrix adhesion; gastrulation; associative learning; epithelial structure maintenance; hippocampus development; tangential migration from the subventricular zone to the olfactory bulb; contractile actin filament bundle assembly; regulation of cell adhesion; platelet activation; platelet formation; thyroid gland development; forebrain development; neuron projection development; megakaryocyte development; dorsal aorta morphogenesis; stress fiber assembly; skin morphogenesis; positive thymic T cell selection; sarcomere organization; positive regulation of cell differentiation; positive regulation of axon extension; positive regulation of DNA-templated transcription; thymus development; developmental growth; erythrocyte development; positive regulation of filopodium assembly; cardiac myofibril assembly; hematopoietic stem cell differentiation; long-term synaptic depression; face development; heart trabecula formation; lung morphogenesis; bronchus cartilage development; trachea cartilage development; cardiac vascular smooth muscle cell differentiation; eyelid development in camera-type eye; lung smooth muscle development; establishment of skin barrier; bicellular tight junction assembly; primitive streak formation; epithelial cell-cell adhesion; cell-cell adhesion; long-term memory; negative regulation of cell population proliferation; response to toxic substance; response to hormone; negative regulation of cell migration; positive regulation of smooth muscle contraction; positive regulation of transcription by glucose; neuron development; regulation of smooth muscle cell differentiation; positive regulation of transcription initiation by RNA polymerase II; cellular response to glucose stimulus	cytoplasm; nucleus; nucleoplasm; chromatin	DNA binding; protein dimerization activity; DNA-binding transcription factor activity, RNA polymerase II-specific; cis-regulatory region sequence-specific DNA binding; protein binding; DNA-binding transcription activator activity, RNA polymerase II-specific; RNA polymerase II cis-regulatory region sequence-specific DNA binding; DNA-binding transcription factor activity; DNA-binding transcription factor binding; sequence-specific double-stranded DNA binding; protein homodimerization activity; chromatin binding; chromatin DNA binding; histone deacetylase binding; sequence-specific DNA binding; RNA polymerase II-specific DNA-binding transcription factor binding; primary miRNA binding	MCM1	[Source:HGNC Symbol;Acc:HGNC:11291]	DNA binding; regulation of DNA-templated transcription; nucleus; wound healing; anatomical structure development; nucleoplasm; cell motility; cell differentiation; DNA-templated transcription; cell adhesion; nervous system process; immune system process; cell junction organization; RNA binding
CGNL1	125.781	0.376599	0.296613	0.61588	Not Significant	0.360823	1.04372	cingulin like 1	protein_coding	actin filament organization; negative regulation of small GTPase mediated signal transduction; protein localization to cell-cell junction; negative regulation of stress fiber assembly	myosin complex; bicellular tight junction; anchoring junction; protein-containing complex; actin cytoskeleton; apical junction complex	protein binding	FLJ14957; JACOP; KIAA1749; PCING	[Source:HGNC Symbol;Acc:HGNC:25931]	cytoskeleton
EPHX1	323.352	0.2458	0.296755	0.616099	Not Significant	0.235572	1.04342	epoxide hydrolase 1	protein_coding	lipid metabolic process; arachidonate metabolic process; response to toxic substance; epoxide metabolic process; xenobiotic metabolic process; hydrocarbon catabolic process	membrane; endoplasmic reticulum; endoplasmic reticulum membrane	catalytic activity; ether hydrolase activity; hydrolase activity; protein binding; epoxide hydrolase activity; oxysterol binding; cis-stilbene-oxide hydrolase activity	EPHX	[Source:HGNC Symbol;Acc:HGNC:3401]	catalytic activity; hydrolase activity; lipid metabolic process; endoplasmic reticulum; lipid binding
FECH	176.386	0.209637	0.296829	0.616175	Not Significant	0.200945	1.04326	ferrochelatase	protein_coding	heme biosynthetic process; porphyrin-containing compound biosynthetic process; protoporphyrinogen IX metabolic process; generation of precursor metabolites and energy; heme B biosynthetic process; cholesterol metabolic process; response to light stimulus; detection of UV; erythrocyte differentiation; very-low-density lipoprotein particle assembly; regulation of hemoglobin biosynthetic process; multicellular organismal-level iron ion homeostasis; heme A biosynthetic process; response to xenobiotic stimulus; response to metal ion; response to lead ion; response to insecticide; response to ethanol; response to arsenic-containing substance; response to methylmercury; response to platinum ion	membrane; mitochondrion; mitochondrial inner membrane; mitochondrial matrix	ferrochelatase activity; protein binding; metal ion binding; lyase activity; protein homodimerization activity; identical protein binding; iron ion binding; iron-sulfur cluster binding; 2 iron, 2 sulfur cluster binding; ferrous iron binding; heme binding; iron-responsive element binding; tetrapyrrole binding		[Source:HGNC Symbol;Acc:HGNC:3647]	lyase activity; mitochondrion; generation of precursor metabolites and energy; lipid metabolic process; cell differentiation; protein-containing complex assembly
RCOR3	769.388	-0.17696	0.296901	0.616175	Not Significant	0.169648	-1.0431	REST corepressor 3	protein_coding	regulation of transcription by RNA polymerase II; negative regulation of DNA-templated transcription	nucleus; cytosol; nucleoplasm; transcription regulator complex; histone deacetylase complex	protein binding; transcription corepressor activity	FLJ10876	[Source:HGNC Symbol;Acc:HGNC:25594]	nucleus; cytosol; nucleoplasm; regulation of DNA-templated transcription
ATXN1	725.127	-0.29499	0.296865	0.616175	Not Significant	0.28278	-1.04318	ataxin 1	protein_coding	regulation of DNA-templated transcription; brain development; negative regulation of DNA-templated transcription; RNA processing; learning; social behavior; negative regulation of transcription by RNA polymerase II; nuclear export; memory; transcription by RNA polymerase II; insulin-like growth factor receptor signaling pathway; adult locomotory behavior; negative regulation of insulin-like growth factor receptor signaling pathway; positive regulation of transcription by RNA polymerase II; lung alveolus development; excitatory postsynaptic potential; positive regulation of glial cell proliferation	nucleus; cytoplasm; cytosol; nucleoplasm; nucleolus; postsynapse; protein-containing complex	protein binding; RNA binding; DNA binding; identical protein binding; chromatin binding; poly(G) binding; poly(U) RNA binding; POZ domain binding	ATX1; D6S504E; SCA1	[Source:HGNC Symbol;Acc:HGNC:10548]	regulation of DNA-templated transcription; RNA binding; nucleus; cytosol; nucleoplasm; DNA binding; nucleolus; anatomical structure development; nervous system process; nucleocytoplasmic transport; DNA-templated transcription
PLAUR	178.943	0.3816	0.297	0.616304	Not Significant	0.365907	1.04289	plasminogen activator, urokinase receptor	protein_coding	blood coagulation; regulation of proteolysis; chemotaxis; signal transduction; positive regulation of protein phosphorylation; negative regulation of apoptotic process; regulation of cell adhesion; urokinase plasminogen activator signaling pathway; regulation of fibrinolysis; positive regulation of DNA binding; positive regulation of epidermal growth factor receptor signaling pathway; positive regulation of release of cytochrome c from mitochondria; negative regulation of intrinsic apoptotic signaling pathway; positive regulation of homotypic cell-cell adhesion	extracellular region; plasma membrane; membrane; cell projection; focal adhesion; anchoring junction; side of membrane; endoplasmic reticulum membrane; specific granule membrane; endoplasmic reticulum lumen; extrinsic component of membrane; serine-type endopeptidase complex; protein complex involved in cell-matrix adhesion	enzyme binding; protein binding; signaling receptor activity; signaling receptor binding; protein domain specific binding; urokinase plasminogen activator receptor activity	CD87; UPAR; URKR	[Source:HGNC Symbol;Acc:HGNC:9053]	extracellular region; plasma membrane
CDC20	189.197	0.290256	0.297134	0.616481	Not Significant	0.278396	1.0426	cell division cycle 20	protein_coding	positive regulation of ubiquitin protein ligase activity; nervous system development; cell division; protein ubiquitination; cell differentiation; protein deubiquitination; SCF-dependent proteasomal ubiquitin-dependent protein catabolic process; G2/M transition of mitotic cell cycle; regulation of mitotic cell cycle; positive regulation of mitotic metaphase/anaphase transition; anaphase-promoting complex-dependent catabolic process; mitotic spindle assembly checkpoint signaling; positive regulation of synapse maturation; regulation of meiotic cell cycle; positive regulation of synaptic plasticity; mitotic sister chromatid cohesion; regulation of meiotic nuclear division; mitotic spindle assembly; positive regulation of cell population proliferation; metaphase/anaphase transition of cell cycle; regulation of dendrite development; positive regulation of anaphase-promoting complex-dependent catabolic process; metaphase/anaphase transition of meiosis I	cytoplasm; cytosol; nucleoplasm; cytoskeleton; chromosome; kinetochore; chromosome, centromeric region; centrosome; spindle pole; anaphase-promoting complex; spindle; mitotic checkpoint complex; perinuclear region of cytoplasm; protein-containing complex	protein binding; anaphase-promoting complex binding; ubiquitin-protein transferase activator activity; ubiquitin-like ligase-substrate adaptor activity; histone deacetylase binding; ubiquitin ligase activator activity	CDC20A; p55CDC	[Source:HGNC Symbol;Acc:HGNC:1723]	molecular function regulator activity; anatomical structure development; cytosol; nucleoplasm; cytoskeleton; chromosome; cell differentiation; organelle; microtubule organizing center; molecular adaptor activity; protein catabolic process; cytoskeleton organization; reproductive process
NUP210L	12.4851	0.391732	0.297158	0.616481	Not Significant	0.375746	1.04255	nucleoporin 210 like	protein_coding	spermatid development; Sertoli cell development	membrane; nucleus; nuclear membrane; nuclear pore	NA		[Source:HGNC Symbol;Acc:HGNC:29915]	nucleus; anatomical structure development; reproductive process
GBP3	364.405	-0.276735	0.297347	0.616721	Not Significant	0.265545	-1.04214	guanylate binding protein 3	protein_coding	defense response to virus; immune system process; innate immune response; defense response to bacterium; cellular response to lipopolysaccharide; cellular response to interleukin-1; cellular response to tumor necrosis factor; cytolysis in another organism; cellular response to type II interferon	cytoplasm; membrane; Golgi apparatus; cytosol; perinuclear region of cytoplasm; cytoplasmic vesicle	GTPase activity; GTP binding; hydrolase activity; nucleotide binding; protein binding; protein homodimerization activity; identical protein binding	FLJ10961	[Source:HGNC Symbol;Acc:HGNC:4184]	hydrolase activity; GTPase activity; Golgi apparatus; cytosol; defense response to other organism; immune system process; cytoplasmic vesicle
KLHDC7B	1042	0.633813	0.297345	0.616721	Not Significant	0.608182	1.04214	kelch domain containing 7B	protein_coding	NA	NA	protein binding	MGC16635	[Source:HGNC Symbol;Acc:HGNC:25145]	NA
HSPB1	3252.19	-0.318372	0.297645	0.617263	Not Significant	0.305687	-1.0415	heat shock protein family B (small) member 1	protein_coding	negative regulation of apoptotic process; response to virus; response to unfolded protein; protein folding; positive regulation of angiogenesis; response to heat; cellular response to vascular endothelial growth factor stimulus; vascular endothelial growth factor receptor signaling pathway; regulation of protein phosphorylation; positive regulation of blood vessel endothelial cell migration; regulation of translational initiation; intracellular signal transduction; negative regulation of oxidative stress-induced intrinsic apoptotic signaling pathway; regulation of canonical NF-kappaB signal transduction; negative regulation of apoptotic signaling pathway; regulation of autophagy; negative regulation of protein kinase C signaling; positive regulation of endothelial cell chemotaxis	nucleus; cytoplasm; extracellular space; cytoskeleton; focal adhesion; spindle; axon cytoplasm; cytosol; cornified envelope; plasma membrane; Z disc; contractile muscle fiber; proteasome complex	RNA binding; protein binding; identical protein binding; protein homodimerization activity; protein kinase binding; protein folding chaperone; unfolded protein binding; RNA polymerase II-specific DNA-binding transcription factor binding; ubiquitin binding; protein kinase C binding; protein kinase C inhibitor activity	CMT2F; Hs.76067; Hsp25; HSP27; HSP28	[Source:HGNC Symbol;Acc:HGNC:5246]	nucleus; RNA binding; extracellular space; cytoskeleton; organelle; protein folding chaperone; protein folding; cytosol; molecular function regulator activity; plasma membrane
CRBN	396.111	-0.213109	0.297817	0.617475	Not Significant	0.204691	-1.04113	cereblon	protein_coding	protein ubiquitination; proteasome-mediated ubiquitin-dependent protein catabolic process; positive regulation of Wnt signaling pathway; negative regulation of protein-containing complex assembly; positive regulation of protein-containing complex assembly; negative regulation of monoatomic ion transmembrane transport; locomotory exploration behavior; limb development	nucleus; cytoplasm; membrane; Cul4A-RING E3 ubiquitin ligase complex; cytosol; perinuclear region of cytoplasm	metal ion binding; protein binding; transmembrane transporter binding	MRT2; MRT2A	[Source:HGNC Symbol;Acc:HGNC:30185]	nucleus; protein catabolic process; cytosol; anatomical structure development
ARHGEF2	976.046	0.207022	0.297998	0.617475	Not Significant	0.198919	1.04074	Rho/Rac guanine nucleotide exchange factor 2	protein_coding	nervous system development; cell division; cell differentiation; immune system process; innate immune response; actin filament organization; regulation of cell population proliferation; intracellular protein transport; positive regulation of transcription by RNA polymerase II; cellular response to muramyl dipeptide; regulation of Rho protein signal transduction; negative regulation of microtubule depolymerization; positive regulation of neuron migration; regulation of small GTPase mediated signal transduction; positive regulation of NF-kappaB transcription factor activity; negative regulation of extrinsic apoptotic signaling pathway via death domain receptors; positive regulation of peptidyl-tyrosine phosphorylation; cell morphogenesis; negative regulation of intrinsic apoptotic signaling pathway in response to osmotic stress; cellular response to tumor necrosis factor; positive regulation of neuron differentiation; negative regulation of necroptotic process; asymmetric neuroblast division	cytoplasm; plasma membrane; membrane; Golgi apparatus; cell projection; cytoskeleton; bicellular tight junction; focal adhesion; anchoring junction; cytoplasmic vesicle; microtubule; vesicle; spindle; protein-containing complex; cytosol	guanyl-nucleotide exchange factor activity; protein binding; metal ion binding; zinc ion binding; small GTPase binding; microtubule binding	GEF-H1; GEFH1; KIAA0651; Lfc; LFP40; P40	[Source:HGNC Symbol;Acc:HGNC:682]	plasma membrane; Golgi apparatus; anatomical structure development; cytoskeleton; cytoplasmic vesicle; cell differentiation; immune system process; defense response to other organism; intracellular protein transport; organelle; regulation of DNA-templated transcription; cytoskeletal protein binding; cytosol
BCL6B	66.2485	-0.291315	0.297825	0.617475	Not Significant	0.279812	-1.04111	BCL6B transcription repressor	protein_coding	negative regulation of transcription by RNA polymerase II; regulation of cytokine production; regulation of cell population proliferation; regulation of immune system process; regulation of inflammatory response; regulation of cell differentiation	nucleus; nucleoplasm	protein binding; metal ion binding; zinc ion binding; RNA polymerase II cis-regulatory region sequence-specific DNA binding; sequence-specific double-stranded DNA binding; DNA-binding transcription repressor activity, RNA polymerase II-specific; RNA polymerase II transcription regulatory region sequence-specific DNA binding; DNA binding	BAZF; ZBTB28; ZNF62	[Source:HGNC Symbol;Acc:HGNC:1002]	nucleus; regulation of DNA-templated transcription; nucleoplasm; DNA binding
RPS7	1171.2	-0.168499	0.298003	0.617475	Not Significant	0.161905	-1.04073	ribosomal protein S7	protein_coding	translation; rRNA processing; cytoplasmic translation; positive regulation of gene expression; protein stabilization; negative regulation of ubiquitin protein ligase activity; negative regulation of ubiquitin-dependent protein catabolic process; neural tube closure; neural crest cell differentiation; positive regulation of intrinsic apoptotic signaling pathway by p53 class mediator	ribosome; nucleus; cytoplasm; membrane; endoplasmic reticulum; cytosol; cytoskeleton; focal adhesion; nucleolus; ribonucleoprotein complex; centrosome; protein-containing complex; cytosolic small ribosomal subunit; nucleoplasm; cytosolic ribosome; synapse	structural constituent of ribosome; RNA binding; protein binding; protein kinase binding; mRNA 3'-UTR binding; mRNA 5'-UTR binding; ubiquitin ligase inhibitor activity	eS7; S7	[Source:HGNC Symbol;Acc:HGNC:10440]	structural molecule activity; ribosome; nucleus; RNA binding; endoplasmic reticulum; cytosol; cytoskeleton; nucleolus; microtubule organizing center; nucleoplasm; cytoplasmic translation; molecular function regulator activity; cell differentiation
LAMB2	1161.94	0.26297	0.297861	0.617475	Not Significant	0.252605	1.04103	laminin subunit beta 2	protein_coding	cell adhesion; positive regulation of cell adhesion; positive regulation of muscle cell differentiation; regulation of basement membrane organization; positive regulation of integrin-mediated signaling pathway; cell morphogenesis; axon guidance; neuromuscular junction development; visual perception; astrocyte development; Schwann cell development; neuron projection development; axon extension involved in regeneration; synapse organization; radial glial cell differentiation; retina development in camera-type eye; metanephric podocyte development; metanephric glomerular basement membrane development	extracellular region; basement membrane; laminin-3 complex; extracellular matrix; endoplasmic reticulum lumen; laminin-11 complex; protein complex involved in cell-matrix adhesion; neuromuscular junction; synaptic cleft; synapse; laminin complex	protein binding; extracellular matrix structural constituent; structural molecule activity; integrin binding; structural constituent of synapse-associated extracellular matrix	LAMS; NPHS5	[Source:HGNC Symbol;Acc:HGNC:6487]	extracellular region; extracellular matrix; external encapsulating structure; cell adhesion; structural molecule activity; cell junction organization; nervous system process; anatomical structure development; cell differentiation; extracellular matrix organization
KCNQ5	5.17754	0.685764	0.297954	0.617475	Not Significant	0.658862	1.04083	potassium voltage-gated channel subfamily Q member 5	protein_coding	monoatomic ion transport; transmembrane transport; potassium ion transport; monoatomic ion transmembrane transport; potassium ion transmembrane transport	membrane; plasma membrane; monoatomic ion channel complex; voltage-gated potassium channel complex; clathrin coat; presynaptic membrane; calyx of Held	voltage-gated potassium channel activity; monoatomic ion channel activity; protein binding; potassium channel activity	Kv7.5	[Source:HGNC Symbol;Acc:HGNC:6299]	transmembrane transport; plasma membrane
C1orf53	6.23488	0.488975	0.297968	0.617475	Not Significant	0.469807	1.0408	chromosome 1 open reading frame 53	protein_coding	NA	mitochondrion	NA		[Source:HGNC Symbol;Acc:HGNC:30003]	mitochondrion
ADRA2C	30.7677	-0.712754	0.298099	0.617598	Not Significant	0.684999	-1.04052	adrenoceptor alpha 2C	protein_coding	G protein-coupled receptor signaling pathway; platelet activation; regulation of vasoconstriction; regulation of smooth muscle contraction; signal transduction; adrenergic receptor signaling pathway; positive regulation of phosphatidylinositol 3-kinase/protein kinase B signal transduction; cell-cell signaling; positive regulation of MAPK cascade; epidermal growth factor receptor signaling pathway; negative regulation of insulin secretion; positive regulation of neuron differentiation	membrane; plasma membrane; cytoplasm; endosome	G protein-coupled receptor activity; alpha2-adrenergic receptor activity; adrenergic receptor activity; protein binding; guanyl-nucleotide exchange factor activity; protein homodimerization activity; protein heterodimerization activity; alpha-2A adrenergic receptor binding; epinephrine binding	ADRA2L2; ADRA2RL2; ADRARL2	[Source:HGNC Symbol;Acc:HGNC:283]	circulatory system process; plasma membrane; endosome
UBA6	1097.27	-0.217885	0.298163	0.617617	Not Significant	0.209428	-1.04038	ubiquitin like modifier activating enzyme 6	protein_coding	protein modification process; protein ubiquitination; ubiquitin-dependent protein catabolic process; DNA damage response	nucleus; cytoplasm; cytosol	ubiquitin-like modifier activating enzyme activity; metal ion binding; nucleotide binding; ATP binding; protein binding; ubiquitin activating enzyme activity; ligase activity; FAT10 activating enzyme activity	FLJ10808; UBE1L2	[Source:HGNC Symbol;Acc:HGNC:25581]	ATP-dependent activity; catalytic activity; catalytic activity, acting on a protein; ligase activity; nucleus; cytosol
SUSD6	801.588	0.172507	0.298218	0.617617	Not Significant	0.16583	1.04026	sushi domain containing 6	protein_coding	DNA damage response	membrane	protein binding	KIAA0247	[Source:HGNC Symbol;Acc:HGNC:19956]	NA
FKRP	304.7	0.191266	0.298217	0.617617	Not Significant	0.183863	1.04027	fukutin related protein	protein_coding	protein glycosylation; glycoprotein metabolic process; protein O-linked mannosylation; protein tetramerization; eye development; in utero embryonic development; neuron migration; heart morphogenesis; respiratory system process; glycolytic process; creatine metabolic process; lipid metabolic process; muscle contraction; inflammatory response; central nervous system development; brain development; heart development; skeletal muscle tissue development; adult walking behavior; protein localization; glycoprotein biosynthetic process; response to xenobiotic stimulus; glial cell differentiation; gene expression; response to activity; protein processing; protein import; pentose metabolic process; pentitol metabolic process; extracellular matrix organization; bone mineralization; maintenance of protein localization in endoplasmic reticulum; muscle cell differentiation; camera-type eye development; skeletal muscle tissue regeneration; phosphatidylinositol 3-kinase/protein kinase B signal transduction; neuromuscular process; striated muscle cell differentiation; response to glucocorticoid; localization of cell; skeletal muscle organ development; diaphragm development; muscle structure development; connective tissue development; basement membrane organization; oxygen metabolic process; response to alcohol; connective tissue replacement; skeletal muscle fiber differentiation	membrane; cytoplasm; extracellular region; extracellular space; plasma membrane; Golgi apparatus; cytosol; nucleoplasm; endoplasmic reticulum; rough endoplasmic reticulum	transferase activity; metal ion binding; protein binding; identical protein binding; phosphotransferase activity, for other substituted phosphate groups; dystroglycan binding; laminin binding	FKTR; LGMD2I; MDC1C	[Source:HGNC Symbol;Acc:HGNC:17997]	extracellular region; extracellular space; plasma membrane; Golgi apparatus; transferase activity; cytosol; nucleoplasm; endoplasmic reticulum; protein glycosylation; carbohydrate derivative metabolic process; protein-containing complex assembly; anatomical structure development; cell motility; respiratory system process; generation of precursor metabolites and energy; nucleobase-containing small molecule metabolic process; modified amino acid metabolic process; lipid metabolic process; muscle system process; inflammatory response; cell differentiation; carbohydrate metabolic process; extracellular matrix organization; nervous system process
TTC1	157.154	-0.15997	0.29831	0.617625	Not Significant	0.153807	-1.04006	tetratricopeptide repeat domain 1	protein_coding	inflammatory response; protein folding; positive regulation of inflammatory response; chemokine-mediated signaling pathway; positive regulation of neuroinflammatory response	cytoplasm; cytosol; peroxisomal membrane	protein binding; unfolded protein binding; protein-macromolecule adaptor activity	TPR1	[Source:HGNC Symbol;Acc:HGNC:12391]	cytosol; organelle; inflammatory response; molecular adaptor activity; protein folding
RHOT2	1143.7	0.219752	0.298412	0.617625	Not Significant	0.211331	1.03985	ras homolog family member T2	protein_coding	mitochondrion organization; mitochondrion transport along microtubule; mitochondrial outer membrane permeabilization; small GTPase-mediated signal transduction; cellular homeostasis	mitochondrial outer membrane; membrane; mitochondrion	GTPase activity; GTP binding; calcium ion binding; hydrolase activity; metal ion binding; nucleotide binding; protein binding; ATP hydrolysis activity; GDP binding	ARHT2; C16orf39; MIRO-2; MIRO2	[Source:HGNC Symbol;Acc:HGNC:21169]	hydrolase activity; GTPase activity; mitochondrion organization; mitochondrion; microtubule-based movement
ABHD10	164.237	-0.188717	0.298396	0.617625	Not Significant	0.18148	-1.03988	abhydrolase domain containing 10, depalmitoylase	protein_coding	xenobiotic metabolic process; protein depalmitoylation	mitochondrion; mitochondrial matrix; cytosol	hydrolase activity; protein binding; palmitoyl-(protein) hydrolase activity; hydrolase activity, hydrolyzing O-glycosyl compounds	FLJ11342	[Source:HGNC Symbol;Acc:HGNC:25656]	hydrolase activity; mitochondrion; catalytic activity; catalytic activity, acting on a protein; cytosol; protein catabolic process
RUBCN	837.761	0.123215	0.29838	0.617625	Not Significant	0.118486	1.03991	rubicon autophagy regulator	protein_coding	endocytosis; autophagy; immune system process; phagocytosis; negative regulation of autophagy; negative regulation of phosphatidylinositol 3-kinase/protein kinase B signal transduction; negative regulation of endocytosis; negative regulation of autophagosome maturation; multivesicular body sorting pathway	cytosol; nucleoplasm; endosome; lysosome; late endosome; early endosome	protein binding; phosphatidylinositol phosphate binding; phosphatidylinositol 3-kinase inhibitor activity	KIAA0226; rubicon; rundataxin	[Source:HGNC Symbol;Acc:HGNC:28991]	cytosol; nucleoplasm; endosome; vesicle-mediated transport; autophagy; lysosome; immune system process
NUDT19	524.528	0.217645	0.298341	0.617625	Not Significant	0.209275	1.04	nudix hydrolase 19	protein_coding	fatty acid catabolic process; coenzyme A catabolic process; butyryl-CoA catabolic process; succinyl-CoA catabolic process; propionyl-CoA metabolic process; malonyl-CoA catabolic process	peroxisome; mitochondrion; cytosol; peroxisomal matrix	hydrolase activity, acting on acid anhydrides, in phosphorus-containing anhydrides; hydrolase activity; metal ion binding	RP2	[Source:HGNC Symbol;Acc:HGNC:32036]	hydrolase activity; peroxisome; mitochondrion; cytosol; lipid metabolic process; nucleobase-containing small molecule metabolic process; sulfur compound metabolic process
GET4	528.017	0.192068	0.298441	0.617625	Not Significant	0.18472	1.03978	guided entry of tail-anchored proteins factor 4	protein_coding	protein insertion into ER membrane; ERAD pathway; tail-anchored membrane protein insertion into ER membrane; ubiquitin-dependent protein catabolic process; post-translational protein targeting to endoplasmic reticulum membrane; regulation of protein stability; maintenance of unfolded protein	cytoplasm; cytosol; nucleoplasm; nucleolus; chromosome; BAT3 complex	protein binding; protein-folding chaperone binding; protein carrier chaperone	C7orf20; CEE; CGI-20; H_NH1244M04.5; TRC35	[Source:HGNC Symbol;Acc:HGNC:21690]	cytosol; nucleoplasm; nucleolus; chromosome; protein catabolic process; molecular carrier activity
ELOVL1	940.058	0.204081	0.29858	0.617707	Not Significant	0.19633	1.03948	ELOVL fatty acid elongase 1	protein_coding	fatty acid elongation, saturated fatty acid; very long-chain fatty acid biosynthetic process; lipid metabolic process; fatty acid metabolic process; fatty acid biosynthetic process; unsaturated fatty acid biosynthetic process; fatty acid elongation; sphingolipid biosynthetic process; fatty acid elongation, monounsaturated fatty acid; fatty acid elongation, polyunsaturated fatty acid; long-chain fatty-acyl-CoA biosynthetic process; linoleic acid metabolic process; ceramide biosynthetic process; establishment of skin barrier	membrane; endoplasmic reticulum; endoplasmic reticulum membrane	transferase activity; protein binding	Ssc1	[Source:HGNC Symbol;Acc:HGNC:14418]	endoplasmic reticulum; lipid metabolic process; transferase activity; nucleobase-containing small molecule metabolic process; sulfur compound metabolic process; anatomical structure development
ATM	1629.16	0.152867	0.298591	0.617707	Not Significant	0.147064	1.03946	ATM serine/threonine kinase	protein_coding	DNA repair; DNA damage response; positive regulation of gene expression; autophagosome assembly; regulation of gene expression; positive regulation of macromolecule biosynthetic process; positive regulation of apoptotic process; meiosis I; cellular response to stress; double-strand break repair; response to ionizing radiation; chromatin remodeling; protein stabilization; regulation of cellular response to stress; SCF-dependent proteasomal ubiquitin-dependent protein catabolic process; response to oxidative stress; proteasome-mediated ubiquitin-dependent protein catabolic process; positive regulation of double-strand break repair via homologous recombination; negative regulation of double-strand break repair via homologous recombination; cellular response to oxygen-containing compound; negative regulation of TORC1 signaling; double-strand break repair via homologous recombination; DNA damage checkpoint signaling; positive regulation of transcription by RNA polymerase II; regulation of autophagy; signal transduction in response to DNA damage; protein monoubiquitination; mitotic spindle assembly checkpoint signaling; negative regulation of B cell proliferation; regulation of signal transduction by p53 class mediator; signal transduction; positive regulation of cell migration; protein phosphorylation; protein autophosphorylation; cellular response to reactive oxygen species; cellular senescence; replicative senescence; histone mRNA catabolic process; DNA damage response, signal transduction by p53 class mediator; reciprocal meiotic recombination; response to starvation; protein localization to site of double-strand break; telomere maintenance; DNA double-strand break processing; negative regulation of telomere capping; positive regulation of double-strand break repair; regulation of cellular response to heat; negative regulation of signal transduction by p53 class mediator; positive regulation of autophagosome assembly; positive regulation of telomere maintenance via telomere lengthening; regulation of autophagosome assembly; regulation of cell cycle; positive regulation of cell adhesion; cellular response to retinoic acid; intrinsic apoptotic signaling pathway in response to DNA damage; positive regulation of DNA damage response, signal transduction by p53 class mediator; double-strand break repair via nonhomologous end joining; peptidyl-serine autophosphorylation; mitotic G2 DNA damage checkpoint signaling; regulation of apoptotic process; cellular response to nitrosative stress; establishment of RNA localization to telomere; establishment of protein-containing complex localization to telomere; positive regulation of telomerase catalytic core complex assembly; ovarian follicle development; somitogenesis; immune system process; male meiotic nuclear division; female meiotic nuclear division; female gamete generation; brain development; heart development; determination of adult lifespan; post-embryonic development; V(D)J recombination; multicellular organism growth; lipoprotein catabolic process; positive regulation of neuron apoptotic process; meiotic telomere clustering; thymus development; oocyte development; neuron apoptotic process; chromosome organization involved in meiotic cell cycle	chromosome, telomeric region; nucleus; cytoplasm; nucleoplasm; cytoskeleton; cytoplasmic vesicle; peroxisome; nucleolus; peroxisomal matrix; centrosome; cytosol; site of double-strand break; DNA repair complex; chromosome; spindle	protein binding; kinase activity; protein serine/threonine kinase activity; protein-containing complex binding; transferase activity; nucleotide binding; ATP binding; DNA binding; identical protein binding; histone H2AXS139 kinase activity; DNA-dependent protein kinase activity; protein kinase activity	ATA; ATC; ATD; ATDC; TEL1; TELO1	[Source:HGNC Symbol;Acc:HGNC:795]	transferase activity; catalytic activity; catalytic activity, acting on a protein; DNA repair; nucleus; nucleoplasm; cytoskeleton; DNA binding; cytoplasmic vesicle; peroxisome; nucleolus; reproductive process; meiotic nuclear division; microtubule organizing center; chromatin organization; protein catabolic process; DNA recombination; cytosol; regulation of DNA-templated transcription; mRNA metabolic process; telomere organization; chromosome; anatomical structure development; immune system process; organelle
GALT	154.674	0.219005	0.298572	0.617707	Not Significant	0.210683	1.0395	galactose-1-phosphate uridylyltransferase	protein_coding	galactose metabolic process; carbohydrate derivative metabolic process; UDP-alpha-D-glucose metabolic process; phosphate-containing compound metabolic process; organophosphate metabolic process; galactose catabolic process via UDP-galactose	Golgi apparatus; cytoplasm; cytosol	zinc ion binding; UDP-glucose:hexose-1-phosphate uridylyltransferase activity; transferase activity; metal ion binding; protein binding; nucleotidyltransferase activity		[Source:HGNC Symbol;Acc:HGNC:4135]	carbohydrate metabolic process; transferase activity; Golgi apparatus; carbohydrate derivative metabolic process; nucleobase-containing small molecule metabolic process; cytosol
C1orf216	136.769	0.204716	0.298646	0.617746	Not Significant	0.196967	1.03934	chromosome 1 open reading frame 216	protein_coding	NA	NA	protein binding	FLJ38984	[Source:HGNC Symbol;Acc:HGNC:26800]	NA
TMED1	105.432	0.192771	0.298763	0.617837	Not Significant	0.18552	1.03909	transmembrane p24 trafficking protein 1	protein_coding	protein transport; immune system process; innate immune response; intracellular protein transport; endoplasmic reticulum to Golgi vesicle-mediated transport; Golgi organization; signal transduction; cell-cell signaling	plasma membrane; membrane; Golgi apparatus; endoplasmic reticulum; endoplasmic reticulum membrane; endoplasmic reticulum-Golgi intermediate compartment; endoplasmic reticulum-Golgi intermediate compartment membrane; COPII-coated ER to Golgi transport vesicle	protein binding; signaling receptor binding	Il1rl1l; IL1RL1LG; MGC1270; p24g1; p24gamma1; ST2L	[Source:HGNC Symbol;Acc:HGNC:17291]	plasma membrane; Golgi apparatus; endoplasmic reticulum; immune system process; defense response to other organism; organelle; intracellular protein transport; vesicle-mediated transport; cytoplasmic vesicle
LMX1B	4.33661	-1.01645	0.298729	0.617837	Not Significant	0.978147	-1.03916	LIM homeobox transcription factor 1 beta	protein_coding	regulation of DNA-templated transcription; regulation of transcription by RNA polymerase II; neuron differentiation; positive regulation of transcription by RNA polymerase II; dorsal/ventral pattern formation; dopaminergic neuron differentiation	nucleus; chromatin	DNA binding; DNA-binding transcription factor activity, RNA polymerase II-specific; metal ion binding; protein binding; sequence-specific DNA binding; DNA-binding transcription factor activity; RNA polymerase II transcription regulatory region sequence-specific DNA binding; sequence-specific double-stranded DNA binding	NPS1	[Source:HGNC Symbol;Acc:HGNC:6654]	DNA binding; regulation of DNA-templated transcription; nucleus
ASCL5	3.2836	0.801619	0.298819	0.617876	Not Significant	0.771552	1.03897	achaete-scute family bHLH transcription factor 5	protein_coding	animal organ development; epithelium development; negative regulation of transcription by RNA polymerase II; positive regulation of transcription by RNA polymerase II; amelogenesis	nucleus; transcription regulator complex; chromatin; RNA polymerase II transcription regulator complex	protein dimerization activity; DNA binding; DNA-binding transcription repressor activity, RNA polymerase II-specific; RNA polymerase II transcription regulatory region sequence-specific DNA binding; RNA polymerase II cis-regulatory region sequence-specific DNA binding; DNA-binding transcription activator activity, RNA polymerase II-specific; DNA-binding transcription factor binding	AmeloD; ASH-5; bHLHa47	[Source:HGNC Symbol;Acc:HGNC:33169]	nucleus; DNA binding; anatomical structure development; regulation of DNA-templated transcription
SNRNP40	276.017	-0.16275	0.298977	0.617901	Not Significant	0.156697	-1.03863	small nuclear ribonucleoprotein U5 subunit 40	protein_coding	mRNA splicing, via spliceosome; RNA splicing; mRNA processing; RNA splicing, via transesterification reactions; RNA processing	nucleus; spliceosomal complex; nuclear speck; cytosol; nucleoplasm; catalytic step 2 spliceosome; sno(s)RNA-containing ribonucleoprotein complex; U5 snRNP; U4/U6 x U5 tri-snRNP complex; U2-type catalytic step 2 spliceosome; membrane	protein binding; RNA binding	HPRP8BP; PRP8BP; PRPF8BP; SPF38; WDR57	[Source:HGNC Symbol;Acc:HGNC:30857]	mRNA metabolic process; nucleus; RNA binding; cytosol; nucleoplasm
PRRG2	152.03	0.2128	0.298972	0.617901	Not Significant	0.204883	1.03864	proline rich and Gla domain 2	protein_coding	proteolysis; blood coagulation	extracellular region; plasma membrane; membrane; extracellular space	calcium ion binding; protein binding; serine-type endopeptidase activity	PRGP2	[Source:HGNC Symbol;Acc:HGNC:9470]	extracellular region; plasma membrane; extracellular space; hydrolase activity
OTUD3	423.12	-0.147224	0.298894	0.617901	Not Significant	0.141724	-1.03881	OTU deubiquitinase 3	protein_coding	proteolysis; protein deubiquitination; protein stabilization; regulation of transcription by RNA polymerase II; cellular response to nutrient levels; energy homeostasis; protein K48-linked deubiquitination; protein K11-linked deubiquitination; rescue of stalled ribosome; ribosome disassembly; negative regulation of phosphatidylinositol 3-kinase/protein kinase B signal transduction; protein K6-linked deubiquitination; protein K27-linked deubiquitination	nucleus; cytoplasm; cytosol	hydrolase activity; protein binding; peptidase activity; cysteine-type peptidase activity; cysteine-type deubiquitinase activity	DUBA4; KIAA0459	[Source:HGNC Symbol;Acc:HGNC:29038]	nucleus; hydrolase activity; regulation of DNA-templated transcription; cytosol
LINC00892	3.4372	0.958905	0.298921	0.617901	Not Significant	0.923133	1.03875	long intergenic non-protein coding RNA 892	lncRNA	NA	NA	NA		[Source:HGNC Symbol;Acc:HGNC:48578]	NA
TK2	359.727	0.153095	0.299029	0.617933	Not Significant	0.147417	1.03852	thymidine kinase 2	protein_coding	nucleobase-containing compound metabolic process; carbohydrate derivative metabolic process; DNA biosynthetic process; deoxyribonucleoside monophosphate biosynthetic process; nucleotide biosynthetic process; pyrimidine nucleoside salvage; deoxycytidine metabolic process; thymidine metabolic process	mitochondrion; cytoplasm; mitochondrial matrix	ATP binding; deoxynucleoside kinase activity; transferase activity; nucleotide binding; kinase activity; protein binding; thymidine kinase activity; deoxycytidine kinase activity; nucleoside kinase activity	SCA31	[Source:HGNC Symbol;Acc:HGNC:11831]	transferase activity; mitochondrion; carbohydrate derivative metabolic process; nucleobase-containing small molecule metabolic process
THUMPD1	407.568	-0.19464	0.299278	0.618014	Not Significant	0.187518	-1.03798	THUMP domain containing 1	protein_coding	tRNA modification	nucleoplasm	RNA binding; protein binding	FLJ20274; Tan1	[Source:HGNC Symbol;Acc:HGNC:23807]	RNA binding; tRNA metabolic process; nucleoplasm
LAMB1	1880.39	-0.217887	0.299163	0.618014	Not Significant	0.209864	-1.03823	laminin subunit beta 1	protein_coding	cell adhesion; anatomical structure morphogenesis; neuron projection development; positive regulation of cell migration; substrate adhesion-dependent cell spreading; positive regulation of epithelial cell proliferation; endodermal cell differentiation; embryo implantation; cell migration; negative regulation of cell adhesion; neuronal-glial interaction involved in cerebral cortex radial glia guided migration; odontogenesis; positive regulation of cell adhesion; positive regulation of muscle cell differentiation; regulation of basement membrane organization; positive regulation of integrin-mediated signaling pathway	cytoplasm; extracellular region; basement membrane; laminin-1 complex; laminin-10 complex; extracellular space; perinuclear region of cytoplasm; extracellular matrix; endoplasmic reticulum lumen; protein complex involved in cell-matrix adhesion; nucleus; laminin-2 complex; laminin complex; laminin-8 complex	protein binding; structural molecule activity; extracellular matrix structural constituent; integrin binding; enzyme binding; glycosphingolipid binding	CLM	[Source:HGNC Symbol;Acc:HGNC:6486]	extracellular region; extracellular matrix; external encapsulating structure; cell adhesion; extracellular space; structural molecule activity; cell differentiation; reproductive process; cell motility; lipid binding; nucleus
HCFC2	165.213	-0.218503	0.299203	0.618014	Not Significant	0.210475	-1.03814	host cell factor C2	protein_coding	positive regulation of DNA-templated transcription; negative regulation of transcription by RNA polymerase II; regulation of transcription by RNA polymerase II; chromatin remodeling; regulation of DNA-templated transcription; viral process; regulation of toll-like receptor 3 signaling pathway; immune response involved in response to exogenous dsRNA	nucleus; cytoplasm; cytosol; nucleoplasm; plasma membrane; MLL1 complex; Set1C/COMPASS complex; histone methyltransferase complex; MLL1/2 complex	protein binding; transcription coactivator activity; transcription coregulator activity	HCF-2	[Source:HGNC Symbol;Acc:HGNC:24972]	nucleus; cytosol; nucleoplasm; plasma membrane; regulation of DNA-templated transcription; chromatin organization; immune system process
TMEM254	190.611	-0.22759	0.299288	0.618014	Not Significant	0.219266	-1.03796	transmembrane protein 254	protein_coding	NA	membrane	protein binding	bA369J21.6; C10orf57; FLJ13263	[Source:HGNC Symbol;Acc:HGNC:25804]	NA
TRAFD1	621.937	0.158698	0.299186	0.618014	Not Significant	0.152862	1.03818	TRAF-type zinc finger domain containing 1	protein_coding	negative regulation of innate immune response	mitochondrion	zinc ion binding; metal ion binding; protein binding	FLN29	[Source:HGNC Symbol;Acc:HGNC:24808]	mitochondrion
ANKRD13B	283.042	0.416459	0.299264	0.618014	Not Significant	0.401207	1.03801	ankyrin repeat domain 13B	protein_coding	negative regulation of receptor internalization	membrane; endomembrane system; cytoplasm; plasma membrane; endosome; late endosome; perinuclear region of cytoplasm; early endosome	protein binding; ubiquitin-modified protein reader activity	FLJ25555	[Source:HGNC Symbol;Acc:HGNC:26363]	plasma membrane; endosome; molecular adaptor activity
CENPQ	38.1594	-0.326549	0.29936	0.618087	Not Significant	0.314653	-1.03781	centromere protein Q	protein_coding	chromosome segregation; metaphase chromosome alignment; positive regulation of protein localization to kinetochore	nucleus; nucleoplasm; chromosome; chromosome, centromeric region; actin cytoskeleton; cytosol; inner kinetochore	protein binding	C6orf139; CENP-Q; FLJ10545	[Source:HGNC Symbol;Acc:HGNC:21347]	nucleus; nucleoplasm; chromosome; cytoskeleton; cytosol; chromosome segregation
RBMX	1419.64	-0.176584	0.299469	0.618161	Not Significant	0.170189	-1.03757	RNA binding motif protein X-linked	protein_coding	mRNA splicing, via spliceosome; RNA splicing; mRNA processing; membrane protein ectodomain proteolysis; positive regulation of transcription by RNA polymerase II; negative regulation of mRNA splicing, via spliceosome; osteoblast differentiation; transcription by RNA polymerase II; protein homooligomerization; positive regulation of mRNA splicing, via spliceosome; cellular response to interleukin-1	nucleus; spliceosomal complex; extracellular space; membrane; ribonucleoprotein complex; protein-containing complex; organelle; nucleoplasm; catalytic step 2 spliceosome; euchromatin; supraspliceosomal complex	RNA binding; nucleic acid binding; protein binding; identical protein binding; mRNA binding; RNA polymerase II cis-regulatory region sequence-specific DNA binding; chromatin binding; protein domain specific binding	hnRNP-G; HNRNPG; RNMX	[Source:HGNC Symbol;Acc:HGNC:9910]	RNA binding; mRNA metabolic process; nucleus; extracellular space; regulation of DNA-templated transcription; cell differentiation; organelle; DNA-templated transcription; protein-containing complex assembly; nucleoplasm
HSP90B1	1821.79	-0.215031	0.299444	0.618161	Not Significant	0.207233	-1.03763	heat shock protein 90 beta family member 1	protein_coding	protein folding; negative regulation of apoptotic process; response to hypoxia; protein transport; ERAD pathway; positive regulation of Wnt signaling pathway; protein localization to plasma membrane; retrograde protein transport, ER to cytosol; response to endoplasmic reticulum stress; positive regulation of toll-like receptor signaling pathway; protein folding in endoplasmic reticulum; actin rod assembly; cellular response to ATP; sequestering of calcium ion; cellular response to manganese ion	endoplasmic reticulum; endoplasmic reticulum lumen; sarcoplasmic reticulum lumen; nucleus; membrane; cytosol; focal adhesion; endoplasmic reticulum membrane; perinuclear region of cytoplasm; midbody; extracellular region; protein-containing complex; endocytic vesicle lumen; smooth endoplasmic reticulum; sperm plasma membrane; endoplasmic reticulum chaperone complex	ATP binding; unfolded protein binding; ATP hydrolysis activity; nucleotide binding; RNA binding; hydrolase activity; calcium ion binding; protein binding; protein folding chaperone; low-density lipoprotein particle receptor binding; protein phosphatase inhibitor activity; protein phosphatase binding	GP96; GRP94; TRA1	[Source:HGNC Symbol;Acc:HGNC:12028]	protein folding; hydrolase activity; endoplasmic reticulum; nucleus; RNA binding; cytosol; protein catabolic process; extracellular region; protein folding chaperone; protein localization to plasma membrane; intracellular protein transport; molecular function regulator activity; plasma membrane
ZNF692	666.331	0.193332	0.299621	0.618399	Not Significant	0.18639	1.03725	zinc finger protein 692	protein_coding	regulation of primary metabolic process; regulation of macromolecule metabolic process; regulation of transcription by RNA polymerase II; negative regulation of transcription by RNA polymerase II; regulation of gluconeogenesis	nucleus; nucleoplasm; nucleolus	metal ion binding; DNA binding; protein binding; zinc ion binding; RNA polymerase II cis-regulatory region sequence-specific DNA binding; DNA-binding transcription repressor activity, RNA polymerase II-specific; DNA-binding transcription factor activity	AREBP; FLJ20531; Zfp692	[Source:HGNC Symbol;Acc:HGNC:26049]	nucleus; nucleoplasm; DNA binding; nucleolus; regulation of DNA-templated transcription
CEP85L	217.031	0.251888	0.299692	0.618469	Not Significant	0.242879	1.03709	centrosomal protein 85 like	protein_coding	neuron migration	cytoplasm; cytoskeleton; centrosome	protein binding	bA57K17.2; C6orf204; NY-BR-15	[Source:HGNC Symbol;Acc:HGNC:21638]	cytoskeleton; microtubule organizing center; cell motility
ANKS1A	1968.37	-0.263923	0.299884	0.618789	Not Significant	0.254584	-1.03668	ankyrin repeat and sterile alpha motif domain containing 1A	protein_coding	ephrin receptor signaling pathway; substrate-dependent cell migration	cytoplasm; cell projection; cytosol; nucleoplasm; neuron projection	protein binding; ephrin receptor binding	ANKS1; KIAA0229	[Source:HGNC Symbol;Acc:HGNC:20961]	cytosol; nucleoplasm; cell motility
LRRC4B	35.8185	-0.462338	0.299972	0.618896	Not Significant	0.44606	-1.03649	leucine rich repeat containing 4B	protein_coding	positive regulation of synapse assembly; regulation of presynapse assembly; regulation of postsynaptic density assembly	plasma membrane; membrane; cell projection; synapse; presynaptic membrane; glutamatergic synapse; cerebellar mossy fiber	protein binding; cell-cell adhesion mediator activity; signaling receptor binding	DKFZp761A179; HSM; LRIG4	[Source:HGNC Symbol;Acc:HGNC:25042]	plasma membrane; cell adhesion mediator activity
INVS	260.884	0.151264	0.300074	0.619031	Not Significant	0.145969	1.03627	inversin	protein_coding	Wnt signaling pathway; negative regulation of canonical Wnt signaling pathway; kidney development; protein localization to ciliary inversin compartment	nucleus; cytoplasm; membrane; cell projection; cytoskeleton; microtubule; cilium; spindle	protein binding; calmodulin binding	NPHP2	[Source:HGNC Symbol;Acc:HGNC:17870]	nucleus; cytoskeleton; organelle; cilium; anatomical structure development
SFT2D1	241.434	-0.16158	0.300159	0.61913	Not Significant	0.155952	-1.03609	SFT2 domain containing 1	protein_coding	vesicle-mediated transport; protein transport	membrane; cytoplasm; endomembrane system	protein binding	C6orf83; MGC19825; pRGR1	[Source:HGNC Symbol;Acc:HGNC:21102]	vesicle-mediated transport
PBXIP1	949.709	0.215982	0.300283	0.619264	Not Significant	0.208512	1.03583	PBX homeobox interacting protein 1	protein_coding	negative regulation of DNA-templated transcription; hemopoiesis; regulation of DNA-templated transcription; cell adhesion; gene expression; cell migration; extracellular matrix disassembly; positive regulation of Wnt signaling pathway; positive regulation of DNA-templated transcription; gene expression involved in extracellular matrix organization; positive regulation of chondrocyte proliferation	nucleus; cytoplasm; cytosol; nucleoplasm; cytoskeleton; microtubule; chromatin; transcription regulator complex	protein binding; transcription corepressor activity; DNA-binding transcription factor binding; transcription coregulator activity; transcription coactivator activity	HPIP	[Source:HGNC Symbol;Acc:HGNC:21199]	nucleus; cytosol; nucleoplasm; cytoskeleton; regulation of DNA-templated transcription; anatomical structure development; cell adhesion; cell motility; extracellular matrix organization
PHYHIP	9.6781	0.72738	0.30031	0.619264	Not Significant	0.702261	1.03577	phytanoyl-CoA 2-hydroxylase interacting protein	protein_coding	protein localization	cytoplasm	protein binding; protein tyrosine kinase binding	DYRK1AP3; KIAA0273; PAHX-AP	[Source:HGNC Symbol;Acc:HGNC:16865]	NA
COL24A1	50.2638	0.359926	0.300334	0.619264	Not Significant	0.347513	1.03572	collagen type XXIV alpha 1 chain	protein_coding	NA	extracellular region; endoplasmic reticulum lumen; collagen trimer; extracellular matrix; basement membrane	extracellular matrix structural constituent; protein binding; extracellular matrix structural constituent conferring tensile strength		[Source:HGNC Symbol;Acc:HGNC:20821]	structural molecule activity; extracellular region; extracellular matrix; external encapsulating structure
CGREF1	47.0314	-0.608386	0.300473	0.619457	Not Significant	0.587574	-1.03542	cell growth regulator with EF-hand domain 1	protein_coding	regulation of cell cycle; cell adhesion; negative regulation of cell population proliferation	extracellular region	calcium ion binding; metal ion binding; protein binding	CGR11	[Source:HGNC Symbol;Acc:HGNC:16962]	extracellular region; cell adhesion
RPS27A	720.851	-0.186631	0.300501	0.619457	Not Significant	0.180257	-1.03536	ribosomal protein S27a	protein_coding	translation; protein ubiquitination; cytoplasmic translation; modification-dependent protein catabolic process	ribosome; nucleus; cytoplasm; extracellular space; membrane; endoplasmic reticulum; cytosol; nucleolus; vesicle; ribonucleoprotein complex; plasma membrane; nucleoplasm; endoplasmic reticulum membrane; endosome membrane; mitochondrial outer membrane; endocytic vesicle membrane; cytosolic ribosome; cytosolic small ribosomal subunit; synapse	structural constituent of ribosome; protein binding; RNA binding; metal ion binding; zinc ion binding; ubiquitin protein ligase binding; protein tag activity	S27A; Uba80; UBCEP80	[Source:HGNC Symbol;Acc:HGNC:10417]	structural molecule activity; ribosome; nucleus; RNA binding; extracellular space; endoplasmic reticulum; cytosol; nucleolus; organelle; plasma membrane; nucleoplasm; cytoplasmic translation; protein tag activity
MIR4435-2	3.62408	0.698646	0.300607	0.6196	Not Significant	0.674934	1.03513	microRNA 4435-2	miRNA	NA	NA	NA	hsa-mir-4435-2	[Source:HGNC Symbol;Acc:HGNC:41837]	NA
SCARA5	42.9943	0.665947	0.300772	0.619854	Not Significant	0.643564	1.03478	scavenger receptor class A member 5	protein_coding	iron ion transmembrane transport; monoatomic ion transport; endocytosis; intracellular iron ion homeostasis; iron ion transport; cellular response to heat	membrane; plasma membrane	protein binding	FLJ23907; MGC45780; NET33	[Source:HGNC Symbol;Acc:HGNC:28701]	plasma membrane; transmembrane transport; vesicle-mediated transport
SAP30L-AS1	54.3241	0.228315	0.300804	0.619854	Not Significant	0.220656	1.03471	SAP30L antisense RNA 1 (head to head)	lncRNA	NA	NA	NA	FLJ38109; GALNT10-AS1	[Source:HGNC Symbol;Acc:HGNC:26760]	NA
CREB3L2	2400.72	0.203443	0.300863	0.619886	Not Significant	0.196642	1.03458	cAMP responsive element binding protein 3 like 2	protein_coding	regulation of DNA-templated transcription; positive regulation of DNA-templated transcription; regulation of transcription by RNA polymerase II; response to unfolded protein; cartilage development; response to endoplasmic reticulum stress; chondrocyte differentiation; endoplasmic reticulum to Golgi vesicle-mediated transport; positive regulation of transcription by RNA polymerase II	nucleus; membrane; endoplasmic reticulum; nucleoplasm; endoplasmic reticulum membrane; chromatin	DNA-binding transcription factor activity; DNA binding; DNA-binding transcription factor activity, RNA polymerase II-specific; transcription cis-regulatory region binding; cAMP response element binding; RNA polymerase II cis-regulatory region sequence-specific DNA binding; DNA-binding transcription activator activity, RNA polymerase II-specific	BBF2H7; TCAG_1951439	[Source:HGNC Symbol;Acc:HGNC:23720]	regulation of DNA-templated transcription; nucleus; endoplasmic reticulum; nucleoplasm; DNA binding; anatomical structure development; cell differentiation; vesicle-mediated transport
CHCHD10	267.492	0.409029	0.300892	0.619886	Not Significant	0.39538	1.03452	coiled-coil-helix-coiled-coil-helix domain containing 10	protein_coding	mitochondrion organization; inner mitochondrial membrane organization; mitochondrial membrane organization	mitochondrion; nucleus; MICOS complex; mitochondrial intermembrane space	protein binding; molecular_function	C22orf16; MIX17A; N27C7-4	[Source:HGNC Symbol;Acc:HGNC:15559]	mitochondrion organization; mitochondrion; nucleus
CARD8	560.284	0.158401	0.300965	0.619889	Not Significant	0.153138	1.03437	caspase recruitment domain family member 8	protein_coding	regulation of apoptotic process; defense response to virus; proteolysis; immune system process; innate immune response; programmed cell death; inflammatory response; protein maturation; positive regulation of inflammatory response; negative regulation of NLRP3 inflammasome complex assembly; pyroptotic cell death; activation of innate immune response; negative regulation of canonical NF-kappaB signal transduction; self proteolysis; negative regulation of lipopolysaccharide-mediated signaling pathway; intrinsic apoptotic signaling pathway	nucleus; cytoplasm; nucleoplasm; protein-containing complex; canonical inflammasome complex; NLRP3 inflammasome complex; cytosol	hydrolase activity; peptidase activity; pattern recognition receptor activity; protein binding; molecular condensate scaffold activity; CARD domain binding; protein homodimerization activity	CARDINAL; Dakar; KIAA0955; NDPP; TUCAN	[Source:HGNC Symbol;Acc:HGNC:17057]	nucleus; hydrolase activity; nucleoplasm; defense response to other organism; immune system process; programmed cell death; inflammatory response; protein maturation; molecular adaptor activity; cytosol
MIR550A3	4.82335	0.603182	0.30098	0.619889	Not Significant	0.58316	1.03433	microRNA 550a-3	miRNA	miRNA-mediated post-transcriptional gene silencing	NA	NA	hsa-mir-550a-3	[Source:HGNC Symbol;Acc:HGNC:41870]	regulatory ncRNA-mediated gene silencing
DLEU2	415.364	-0.215978	0.301004	0.619889	Not Significant	0.208819	-1.03428	deleted in lymphocytic leukemia 2	lncRNA	NA	NA	NA	BCMSUN; DLB2; LEU2; LINC00022; MIR15AHG; NCRNA00022; RFP2OS; TRIM13OS	[Source:HGNC Symbol;Acc:HGNC:13748]	NA
ASNS	65.5818	0.270234	0.301506	0.619973	Not Significant	0.261548	1.03321	asparagine synthetase (glutamine-hydrolyzing)	protein_coding	asparagine biosynthetic process; negative regulation of apoptotic process; amino acid biosynthetic process; positive regulation of mitotic cell cycle; L-asparagine biosynthetic process	cytosol	asparagine synthase (glutamine-hydrolyzing) activity; nucleotide binding; ATP binding; protein binding; ligase activity		[Source:HGNC Symbol;Acc:HGNC:753]	ligase activity; amino acid metabolic process; cytosol
MTMR8	46.2506	-0.32926	0.301291	0.619973	Not Significant	0.318536	-1.03367	myotubularin related protein 8	protein_coding	dephosphorylation; lipid metabolic process; phosphatidylinositol metabolic process; phosphatidylinositol dephosphorylation; negative regulation of autophagy; regulation of macroautophagy	nucleus; cytoplasm; nuclear envelope; protein-containing complex; cytosol	hydrolase activity; protein binding; phosphatidylinositol-3-phosphate phosphatase activity; phosphatidylinositol-3,5-bisphosphate 3-phosphatase activity; phosphatidylinositol-3,5-bisphosphate phosphatase activity	FLJ20126	[Source:HGNC Symbol;Acc:HGNC:16825]	nucleus; hydrolase activity; lipid metabolic process; nuclear envelope; cytosol
CHCHD2	613.437	-0.147451	0.301432	0.619973	Not Significant	0.142689	-1.03337	coiled-coil-helix-coiled-coil-helix domain containing 2	protein_coding	mitochondrion organization; positive regulation of transcription by RNA polymerase II; regulation of cellular response to hypoxia; regulation of generation of precursor metabolites and energy; cellular response to oxidative stress; positive regulation of mitochondrial ATP synthesis coupled electron transport	nucleus; mitochondrion; mitochondrial intermembrane space	protein binding; sequence-specific DNA binding; DNA-binding transcription factor binding	C7orf17; MIX17B; MNRR1	[Source:HGNC Symbol;Acc:HGNC:21645]	mitochondrion organization; nucleus; mitochondrion; regulation of DNA-templated transcription
RPL19	1681.76	-0.221196	0.301303	0.619973	Not Significant	0.213996	-1.03364	ribosomal protein L19	protein_coding	translation; cytoplasmic translation	ribosome; cytosolic large ribosomal subunit; cytoplasm; membrane; cytosol; focal adhesion; nucleolus; ribonucleoprotein complex; cytosolic ribosome; synapse	structural constituent of ribosome; RNA binding; protein binding	DKFZp779D216; FLJ27452; L19; MGC71997	[Source:HGNC Symbol;Acc:HGNC:10312]	structural molecule activity; ribosome; RNA binding; cytosol; nucleolus; cytoplasmic translation
NPHP3	266.625	0.181866	0.301536	0.619973	Not Significant	0.176032	1.03315	nephrocystin 3	protein_coding	Wnt signaling pathway; determination of left/right symmetry; cilium assembly; negative regulation of canonical Wnt signaling pathway; heart looping; kidney development; atrial septum development; lung development; determination of pancreatic left/right asymmetry; determination of liver left/right asymmetry; maintenance of animal organ identity; kidney morphogenesis; lipid metabolic process; establishment or maintenance of cell polarity; extracellular matrix organization; non-motile cilium assembly; convergent extension; convergent extension involved in gastrulation; epithelial cilium movement involved in determination of left/right asymmetry; determination of intestine left/right asymmetry; determination of stomach left/right asymmetry; ureter development; regulation of Wnt signaling pathway, planar cell polarity pathway	cell projection; cilium; extracellular region; ciliary base; cytosol; ciliary inversin compartment	protein binding	CFAP31; FLJ30691; FLJ36696; KIAA2000; MKS7; NPH3; SLSN3	[Source:HGNC Symbol;Acc:HGNC:7907]	organelle; cilium; cilium organization; extracellular region; cytosol; anatomical structure development; lipid metabolic process; establishment or maintenance of cell polarity; extracellular matrix organization; microtubule-based movement
CACYBP	332.608	-0.189199	0.301568	0.619973	Not Significant	0.183141	-1.03308	calcyclin binding protein	protein_coding	heart development; cellular response to leukemia inhibitory factor; positive regulation of DNA replication; cardiac muscle cell differentiation; response to growth hormone; cellular response to calcium ion	nucleus; cytoplasm; cytosol; nucleoplasm; beta-catenin destruction complex; nuclear envelope lumen; cell body; SCF ubiquitin ligase complex	tubulin binding; ubiquitin protein ligase binding; S100 protein binding; protein binding; protein homodimerization activity; protein domain specific binding	S100A6BP; SIP	[Source:HGNC Symbol;Acc:HGNC:30423]	cytoskeletal protein binding; nucleus; cytosol; nucleoplasm; anatomical structure development; cell differentiation
TTI2	92.3029	0.297497	0.301161	0.619973	Not Significant	0.28773	1.03395	TELO2 interacting protein 2	protein_coding	protein stabilization; positive regulation of DNA damage checkpoint	TTT Hsp90 cochaperone complex; nucleus	NA	C8orf41; FLJ23263	[Source:HGNC Symbol;Acc:HGNC:26262]	nucleus
RALGPS1	585.733	0.25543	0.301307	0.619973	Not Significant	0.247118	1.03363	Ral GEF with PH domain and SH3 binding motif 1	protein_coding	small GTPase-mediated signal transduction; intracellular signal transduction; Ras protein signal transduction	cytoplasm; plasma membrane; membrane	guanyl-nucleotide exchange factor activity; protein binding	KIAA0351; RALGEF2; RALGPS1A	[Source:HGNC Symbol;Acc:HGNC:16851]	plasma membrane
BBS4	180.9	0.240112	0.301588	0.619973	Not Significant	0.232434	1.03303	Bardet-Biedl syndrome 4	protein_coding	protein transport; cell projection organization; visual perception; microtubule cytoskeleton organization; sensory perception; protein localization to cilium; gene expression; cilium assembly; neuron migration; leukocyte homeostasis; B cell homeostasis; neural tube closure; retina homeostasis; lymphocyte homeostasis; myeloid cell homeostasis; negative regulation of systemic arterial blood pressure; spermatid development; sensory perception of smell; protein localization; negative regulation of gene expression; Wnt signaling pathway; dendrite development; regulation of lipid metabolic process; ventricular system development; striatum development; hippocampus development; cerebral cortex development; adult behavior; negative regulation of actin filament polymerization; leptin-mediated signaling pathway; erythrocyte homeostasis; social behavior; photoreceptor cell outer segment organization; positive regulation of multicellular organism growth; response to leptin; positive regulation of cilium assembly; retinal rod cell development; brain morphogenesis; homeostasis of number of cells; regulation of stress fiber assembly; face development; adipose tissue development; fat pad development; regulation of non-motile cilium assembly; protein localization to photoreceptor outer segment; non-motile cilium assembly; negative regulation of appetite by leptin-mediated signaling pathway; fat cell differentiation; regulation of cilium beat frequency involved in ciliary motility; centrosome cycle; heart looping; mitotic cytokinesis; protein localization to centrosome; microtubule anchoring at centrosome; sensory processing; regulation of cytokinesis; maintenance of protein location in nucleus	cytoplasm; plasma membrane; membrane; cell projection; cytoskeleton; cilium; motile cilium; centrosome; ciliary membrane; ciliary transition zone; centriolar satellite; BBSome; photoreceptor outer segment; photoreceptor inner segment; non-motile cilium; ciliary basal body; cytosol; nucleus; centriole	protein binding; protein-macromolecule adaptor activity; RNA polymerase II-specific DNA-binding transcription factor binding; dynactin binding; alpha-tubulin binding; beta-tubulin binding		[Source:HGNC Symbol;Acc:HGNC:969]	plasma membrane; cytoskeleton; organelle; cilium; microtubule organizing center; nervous system process; cytoskeleton organization; molecular adaptor activity; cilium organization; cell motility; immune system process; anatomical structure development; reproductive process; cell differentiation; cytosol; nucleus; cytoskeletal protein binding; cytokinesis
TM4SF1	395.139	0.453533	0.301596	0.619973	Not Significant	0.439037	1.03302	transmembrane 4 L six family member 1	protein_coding	blastocyst formation	membrane; plasma membrane	protein binding	L6; M3S1	[Source:HGNC Symbol;Acc:HGNC:11853]	plasma membrane
MROH1	4162.48	0.178991	0.3015	0.619973	Not Significant	0.173236	1.03322	maestro heat like repeat family member 1	protein_coding	NA	membrane; lysosome; lysosomal membrane; cytoplasm	membrane destabilizing activity; protein binding	HEATR7A; KIAA1833	[Source:HGNC Symbol;Acc:HGNC:26958]	lysosome
LRRC19	4.50961	0.767608	0.301292	0.619973	Not Significant	0.742606	1.03367	leucine rich repeat containing 19	protein_coding	positive regulation of canonical NF-kappaB signal transduction; regulation of cytokine production; regulation of inflammatory response; positive regulation of non-canonical NF-kappaB signal transduction; toll-like receptor signaling pathway; host-mediated regulation of intestinal microbiota composition	membrane; plasma membrane	protein binding; signaling receptor activity	FLJ21302	[Source:HGNC Symbol;Acc:HGNC:23379]	plasma membrane; immune system process
TINCR	396.637	0.339187	0.301476	0.619973	Not Significant	0.328264	1.03327	TINCR ubiquitin domain containing	protein_coding	positive regulation of wound healing	cytoplasm	protein binding	FLJ90734; LINC00036; NCRNA00036; onco-lncRNA-16; PLAC2	[Source:HGNC Symbol;Acc:HGNC:14607]	NA
FOXP1-IT1	220.489	-0.241574	0.30129	0.619973	Not Significant	0.233705	-1.03367	FOXP1 intronic transcript 1	lncRNA	NA	NA	NA		[Source:HGNC Symbol;Acc:HGNC:41335]	NA
CTSO	146.454	0.302554	0.301268	0.619973	Not Significant	0.292686	1.03372	cathepsin O	protein_coding	proteolysis; proteolysis involved in protein catabolic process	lysosome; extracellular space	cysteine-type peptidase activity; hydrolase activity; protein binding; peptidase activity; cysteine-type endopeptidase activity	CTSO1	[Source:HGNC Symbol;Acc:HGNC:2542]	hydrolase activity; lysosome; extracellular space
CEBPA	1130.68	0.319963	0.301789	0.620294	Not Significant	0.30986	1.03261	CCAAT enhancer binding protein alpha	protein_coding	regulation of DNA-templated transcription; DNA-templated transcription; positive regulation of inflammatory response; negative regulation of cell population proliferation; positive regulation of transcription by RNA polymerase II; regulation of transcription by RNA polymerase II; negative regulation of DNA-templated transcription; cytokine-mediated signaling pathway; myeloid cell differentiation; glucose homeostasis; energy homeostasis; fat cell differentiation; liver development; positive regulation of macrophage activation; negative regulation of transcription by RNA polymerase II; lipid homeostasis; generation of precursor metabolites and energy; regulation of cell cycle; integrated stress response signaling; positive regulation of proteasomal ubiquitin-dependent protein catabolic process; granulocyte differentiation; lung development; cell population proliferation; hematopoietic stem cell proliferation; urea cycle; embryonic placenta development; epithelial cell maturation; mitochondrion organization; Notch signaling pathway; cholesterol metabolic process; macrophage differentiation; regulation of cell population proliferation; positive regulation of fat cell differentiation; positive regulation of DNA-templated transcription; inner ear development; white fat cell differentiation; brown fat cell differentiation; cellular response to lithium ion; cellular response to tumor necrosis factor; negative regulation of hematopoietic stem cell proliferation; osteoblast development; acute-phase response; response to nutrient; memory; positive regulation of gene expression; cell differentiation; animal organ regeneration; response to vitamin B2; negative regulation of cell cycle; cellular response to xenobiotic stimulus; response to phenylpropanoid	nucleus; nucleoplasm; nucleolus; chromatin; RNA polymerase II transcription regulator complex; transcription regulator complex; C/EBP complex; protein-containing complex; Rb-E2F complex	DNA-binding transcription factor activity; DNA binding; protein binding; protein homodimerization activity; DNA-binding transcription activator activity, RNA polymerase II-specific; identical protein binding; RNA polymerase II cis-regulatory region sequence-specific DNA binding; DNA-binding transcription factor activity, RNA polymerase II-specific; transcription cis-regulatory region binding; kinase binding; STAT family protein binding; RNA polymerase II-specific DNA-binding transcription factor binding; chromatin binding; protein domain specific binding; chromatin DNA binding; histone deacetylase binding; sequence-specific DNA binding; protein-containing complex binding; protein heterodimerization activity; HMG box domain binding; DNA-binding transcription factor binding	C/EBP-alpha; CEBP	[Source:HGNC Symbol;Acc:HGNC:1833]	regulation of DNA-templated transcription; DNA-templated transcription; nucleus; nucleoplasm; DNA binding; nucleolus; cell differentiation; anatomical structure development; generation of precursor metabolites and energy; nitrogen cycle metabolic process; mitochondrion organization; lipid metabolic process; inflammatory response; nervous system process
DTD1	144.67	-0.18888	0.30191	0.620468	Not Significant	0.182961	-1.03235	D-aminoacyl-tRNA deacylase 1	protein_coding	aminoacyl-tRNA metabolism involved in translational fidelity; DNA replication; tRNA metabolic process	cytoplasm; nucleus; mitochondrion	aminoacyl-tRNA editing activity; D-aminoacyl-tRNA deacylase activity; RNA binding; hydrolase activity; metal ion binding; DNA binding; tRNA binding; Gly-tRNA(Ala) hydrolase activity; D-tyrosyl-tRNA(Tyr) deacylase activity	bA379J5.3; bA555E18.1; C20orf88; DUEB; HARS2; MGC119131; MGC41905; pqn-68	[Source:HGNC Symbol;Acc:HGNC:16219]	hydrolase activity; catalytic activity; catalytic activity, acting on RNA; nucleus; RNA binding; DNA binding; tRNA metabolic process; mitochondrion; DNA replication
CLN5	316.702	0.231135	0.302205	0.620678	Not Significant	0.224029	1.03172	CLN5 intracellular trafficking protein	protein_coding	brain development; retrograde transport, endosome to Golgi; protein catabolic process; lysosomal lumen acidification; signal peptide processing; neurogenesis; lysosome organization; glycosylation; positive regulation of GTP binding; visual perception	lysosome; membrane; Golgi apparatus; endoplasmic reticulum; perinuclear region of cytoplasm; lysosomal membrane; cytosol; vacuolar lumen	hydrolase activity; transferase activity; protein binding; D-mannose binding; long-chain fatty acyl-CoA hydrolase activity; hydrolase activity, acting on glycosyl bonds; bis(monoacylglycero)phosphate synthase activity		[Source:HGNC Symbol;Acc:HGNC:2076]	lysosome; Golgi apparatus; hydrolase activity; transferase activity; endoplasmic reticulum; anatomical structure development; vesicle-mediated transport; cytosol; protein catabolic process; cell differentiation; catalytic activity; lysosome organization; nervous system process
JAK3	577.36	0.347222	0.302212	0.620678	Not Significant	0.336553	1.0317	Janus kinase 3	protein_coding	protein phosphorylation; intracellular signal transduction; immune system process; innate immune response; adaptive immune response; cytokine-mediated signaling pathway; cell surface receptor signaling pathway via JAK-STAT; interleukin-4-mediated signaling pathway; cell differentiation; regulation of receptor signaling pathway via JAK-STAT; regulation of alpha-beta T cell activation; regulation of apoptotic process; regulation of leukocyte cell-cell adhesion; tyrosine phosphorylation of STAT protein; growth hormone receptor signaling pathway via JAK-STAT; T cell homeostasis; enzyme-linked receptor protein signaling pathway; interleukin-2-mediated signaling pathway; B cell differentiation; negative regulation of T-helper 17 cell lineage commitment; interleukin-7-mediated signaling pathway; interleukin-15-mediated signaling pathway; interleukin-9-mediated signaling pathway; regulation of T cell apoptotic process; negative regulation of glycoprotein biosynthetic process; negative regulation of T cell activation; response to interleukin-2; response to interleukin-4; response to interleukin-15; response to interleukin-9	membrane; cytoskeleton; cytoplasm; endosome; endomembrane system; plasma membrane; extrinsic component of cytoplasmic side of plasma membrane; cytosol; cytoplasmic side of plasma membrane; extrinsic component of plasma membrane	ATP binding; protein kinase activity; protein tyrosine kinase activity; non-membrane spanning protein tyrosine kinase activity; transferase activity; nucleotide binding; kinase activity; protein binding; protein phosphatase binding; growth hormone receptor binding	JAK-3; JAK3_HUMAN; JAKL; L-JAK; LJAK	[Source:HGNC Symbol;Acc:HGNC:6193]	cytoskeleton; transferase activity; catalytic activity; catalytic activity, acting on a protein; endosome; immune system process; defense response to other organism; plasma membrane; cell differentiation; cytosol
C1orf198	531.043	-0.145165	0.302214	0.620678	Not Significant	0.140705	-1.0317	chromosome 1 open reading frame 198	protein_coding	NA	cytoplasm; cytosol	NA	DKFZp667D152; FLJ14525; FLJ16283; FLJ38847; MGC10710	[Source:HGNC Symbol;Acc:HGNC:25900]	cytosol
DPH2	266.637	0.147911	0.302308	0.620678	Not Significant	0.143395	1.0315	diphthamide biosynthesis 2	protein_coding	NA	cytosol; protein-containing complex	2-(3-amino-3-carboxypropyl)histidine synthase activity; metal ion binding; protein binding; iron-sulfur cluster binding; 4 iron, 4 sulfur cluster binding	DPH2L2	[Source:HGNC Symbol;Acc:HGNC:3004]	transferase activity; cytosol
ZNF92	117.028	-0.298363	0.302199	0.620678	Not Significant	0.289187	-1.03173	zinc finger protein 92	protein_coding	regulation of DNA-templated transcription; negative regulation of transcription by RNA polymerase II	nucleus	metal ion binding; DNA binding; protein binding; zinc ion binding; RNA polymerase II cis-regulatory region sequence-specific DNA binding; DNA-binding transcription factor activity, RNA polymerase II-specific; DNA-binding transcription factor activity	HPF12; TF12	[Source:HGNC Symbol;Acc:HGNC:13168]	regulation of DNA-templated transcription; nucleus; DNA binding
KIAA1328	203.053	0.206954	0.302258	0.620678	Not Significant	0.200613	1.0316	KIAA1328	protein_coding	NA	NA	protein binding		[Source:HGNC Symbol;Acc:HGNC:29248]	NA
C11orf65	13.3569	-0.390901	0.302221	0.620678	Not Significant	0.378897	-1.03168	chromosome 11 open reading frame 65	protein_coding	negative regulation of mitochondrial fission; negative regulation of protein targeting to mitochondrion	cytoplasm; membrane; mitochondrion; mitochondrial outer membrane; cytosol	protein binding	MFI; MGC33948	[Source:HGNC Symbol;Acc:HGNC:28519]	mitochondrion; cytosol
PDZD7	36.4494	-0.419623	0.30238	0.620678	Not Significant	0.406871	-1.03134	PDZ domain containing 7	protein_coding	establishment of protein localization; auditory receptor cell stereocilium organization; sensory perception of sound; inner ear receptor cell differentiation; detection of mechanical stimulus involved in sensory perception of sound; auditory receptor cell development; establishment of localization in cell	nucleus; extracellular space; cell projection; nucleoplasm; ciliary basal body; cilium; plasma membrane; plasma membrane bounded cell projection; organelle; stereocilia ankle link; stereocilia ankle link complex; USH2 complex	protein binding; identical protein binding	bA108L7.8; DFNB57; FLJ23209; PDZK7	[Source:HGNC Symbol;Acc:HGNC:26257]	nucleus; extracellular space; nucleoplasm; microtubule organizing center; organelle; cilium; plasma membrane; nervous system process; anatomical structure development
PPP1R3G	96.8503	-0.310927	0.30229	0.620678	Not Significant	0.301422	-1.03154	protein phosphatase 1 regulatory subunit 3G	protein_coding	glycogen biosynthetic process; glucose homeostasis; regulation of glycogen biosynthetic process	cytoplasm; protein phosphatase type 1 complex	protein binding; protein phosphatase 1 binding; protein phosphatase binding; glycogen binding		[Source:HGNC Symbol;Acc:HGNC:14945]	carbohydrate metabolic process
SATB1-AS1	200.251	0.44663	0.302351	0.620678	Not Significant	0.433031	1.0314	SATB1 antisense RNA 1	lncRNA	NA	NA	NA		[Source:HGNC Symbol;Acc:HGNC:50687]	NA
MAST2	796.519	0.208079	0.302511	0.620789	Not Significant	0.20181	1.03106	microtubule associated serine/threonine kinase 2	protein_coding	protein phosphorylation; cytoskeleton organization; intracellular signal transduction; spermatid differentiation; developmental process	cytoplasm; plasma membrane; membrane; cytoskeleton; microtubule cytoskeleton	ATP binding; protein binding; protein serine/threonine kinase activity; protein kinase activity; transferase activity; metal ion binding; nucleotide binding; kinase activity; phosphatase binding; microtubule binding	KIAA0807; MAST205	[Source:HGNC Symbol;Acc:HGNC:19035]	transferase activity; catalytic activity; catalytic activity, acting on a protein; plasma membrane; cytoskeleton; cytoskeleton organization; cytoskeletal protein binding; reproductive process; cell differentiation
MUC13	6.1213	1.05981	0.302623	0.620789	Not Significant	1.02812	1.03082	mucin 13, cell surface associated	protein_coding	maintenance of gastrointestinal epithelium	extracellular region; extracellular space; plasma membrane; membrane; cytosol; cell periphery; Golgi lumen	protein homodimerization activity	DRCC1	[Source:HGNC Symbol;Acc:HGNC:7511]	extracellular region; extracellular space; plasma membrane; cytosol; digestive system process
TNFSF15	513.1	0.371769	0.302594	0.620789	Not Significant	0.36063	1.03089	TNF superfamily member 15	protein_coding	immune response; signal transduction; cell communication; signaling; cell surface receptor signaling pathway; positive regulation of canonical NF-kappaB signal transduction; positive regulation of extrinsic apoptotic signaling pathway; activation of NF-kappaB-inducing kinase activity	membrane; extracellular region; extracellular space; plasma membrane	protein binding; tumor necrosis factor receptor binding; signaling receptor binding; cytokine activity	MGC129934; MGC129935; TL1; TL1A; VEGI; VEGI192A	[Source:HGNC Symbol;Acc:HGNC:11931]	immune system process; extracellular region; extracellular space; molecular function regulator activity; receptor ligand activity; signaling; plasma membrane
ENTPD5	888.403	0.298822	0.30258	0.620789	Not Significant	0.289861	1.03092	ectonucleoside triphosphate diphosphohydrolase 5 (inactive)	protein_coding	protein glycosylation; UDP-alpha-D-glucose metabolic process; protein N-linked glycosylation; 'de novo' post-translational protein folding; UDP catabolic process	extracellular region; endoplasmic reticulum; extracellular space	hydrolase activity; nucleotide binding; ATP binding; GDP phosphatase activity; UDP phosphatase activity; IDP phosphatase activity; protein binding; nucleoside diphosphate phosphatase activity; ADP phosphatase activity	CD39L4; NTPDase-5; PCPH	[Source:HGNC Symbol;Acc:HGNC:3367]	hydrolase activity; extracellular region; endoplasmic reticulum; extracellular space; protein glycosylation; carbohydrate derivative metabolic process; nucleobase-containing small molecule metabolic process; protein folding
PRAF2	34.7191	0.303678	0.302586	0.620789	Not Significant	0.294575	1.0309	PRA1 domain family member 2	protein_coding	protein transport; L-glutamate transmembrane transport	membrane; endosome; endosome membrane; presynapse; postsynapse; glutamatergic synapse	protein binding	JM4; Yip6a	[Source:HGNC Symbol;Acc:HGNC:28911]	endosome; transmembrane transport
PCDHA3	14.4614	-0.881178	0.302654	0.620789	Not Significant	0.854884	-1.03076	protocadherin alpha 3	protein_coding	homophilic cell adhesion via plasma membrane adhesion molecules; cell adhesion; nervous system development	membrane; plasma membrane	calcium ion binding; cell adhesion molecule binding	PCDH-ALPHA3	[Source:HGNC Symbol;Acc:HGNC:8669]	plasma membrane; cell adhesion; anatomical structure development
RUNDC3B	8.1299	0.568803	0.302766	0.620943	Not Significant	0.551958	1.03052	RUN domain containing 3B	protein_coding	NA	NA	NA	RPIB9; RPIP9	[Source:HGNC Symbol;Acc:HGNC:30286]	NA
QKI	1234.57	0.201167	0.302961	0.620958	Not Significant	0.195288	1.0301	QKI, KH domain containing RNA binding	protein_coding	RNA splicing; mRNA transport; mRNA processing; regulation of translation; regulation of multicellular organismal development; cell differentiation; stress granule assembly; regulation of mRNA splicing, via spliceosome; regulation of epithelial to mesenchymal transition; negative regulation of angiogenesis; mRNA stabilization; negative regulation of 3'-UTR-mediated mRNA stabilization; regulation of astrocyte differentiation; spliceosome-depend formation of circular RNA; negative regulation of miRNA catabolic process; intracellular mRNA localization; microglia differentiation; vascular associated smooth muscle cell differentiation; regulation of macrophage differentiation; regulation of cell development; negative regulation of translation; positive regulation of DNA-templated transcription; negative regulation of type I interferon production; positive regulation of myelination; negative regulation of macrophage differentiation; vasculogenesis; spermatid development; axon ensheathment; positive regulation of gene expression; myelination; long-chain fatty acid biosynthetic process; positive regulation of oligodendrocyte differentiation; myofibroblast contraction	nucleus; cytoplasm; cytosol; synapse	RNA binding; nucleic acid binding; DNA binding; protein binding; mRNA binding; mRNA 3'-UTR binding; miRNA binding; internal N(7)-methylguanine-containing RNA reader activity; transcription coactivator activity	QK3	[Source:HGNC Symbol;Acc:HGNC:21100]	RNA binding; nucleus; mRNA metabolic process; cytosol; DNA binding; cell differentiation; molecular adaptor activity; regulation of DNA-templated transcription; anatomical structure development; reproductive process; lipid metabolic process
NCAPH	107.61	-0.25587	0.303031	0.620958	Not Significant	0.248429	-1.02996	non-SMC condensin I complex subunit H	protein_coding	mitotic chromosome condensation; cell division; chromosome condensation; positive regulation of chromosome segregation; positive regulation of chromosome separation; positive regulation of chromosome condensation; meiotic chromosome segregation; female meiotic nuclear division; female meiosis chromosome separation	condensin complex; nucleus; cytoplasm; membrane; cytosol; nucleoplasm; chromosome; condensed nuclear chromosome	protein binding; chromatin binding	BRRN1; CAP-H; hCAP-H	[Source:HGNC Symbol;Acc:HGNC:1112]	nucleus; cytosol; nucleoplasm; chromosome; nuclear chromosome; reproductive process; meiotic nuclear division
PNISR	1550.47	-0.229749	0.303013	0.620958	Not Significant	0.223058	-1.02999	PNN interacting serine and arginine rich protein	protein_coding	NA	nuclear speck; cytosol; nucleoplasm; plasma membrane; nucleus; presynaptic active zone	RNA binding	bA98I9.2; C6orf111; DKFZp564B0769; FLJ14752; SFRS18; SRrp130	[Source:HGNC Symbol;Acc:HGNC:21222]	cytosol; nucleoplasm; plasma membrane; nucleus; RNA binding
SHCBP1	107.043	-0.243437	0.302954	0.620958	Not Significant	0.236319	-1.03012	SHC binding and spindle associated 1	protein_coding	fibroblast growth factor receptor signaling pathway; regulation of neural precursor cell proliferation	cytoplasm; cytoskeleton; spindle; midbody	protein binding	FLJ22009; PAL	[Source:HGNC Symbol;Acc:HGNC:29547]	cytoskeleton; organelle
B3GNT4	35.3716	-0.416317	0.302812	0.620958	Not Significant	0.404026	-1.03042	UDP-GlcNAc:betaGal beta-1,3-N-acetylglucosaminyltransferase 4	protein_coding	protein glycosylation; protein O-linked glycosylation; poly-N-acetyllactosamine biosynthetic process	membrane; Golgi apparatus	hexosyltransferase activity; transferase activity; glycosyltransferase activity	B3GN-T4; beta3Gn-T4	[Source:HGNC Symbol;Acc:HGNC:15683]	protein glycosylation; transferase activity; Golgi apparatus; carbohydrate derivative metabolic process
LRP10	1653.48	-0.176658	0.303019	0.620958	Not Significant	0.171516	-1.02998	LDL receptor related protein 10	protein_coding	endocytosis; vesicle-mediated transport; lipid metabolic process; lipid transport; inner ear development	membrane; plasma membrane; clathrin-coated pit	protein binding; low-density lipoprotein particle receptor activity	DKFZP564C1940; LRP9; MGC8675; MST087; MSTP087	[Source:HGNC Symbol;Acc:HGNC:14553]	vesicle-mediated transport; plasma membrane; cargo receptor activity; lipid metabolic process; anatomical structure development
MIR320B2	7.94908	-0.442858	0.302903	0.620958	Not Significant	0.429864	-1.03023	microRNA 320b-2	miRNA	miRNA-mediated post-transcriptional gene silencing; long-term synaptic potentiation; negative regulation of gene expression; cellular response to glucose stimulus; positive regulation of stem cell proliferation	NA	NA	hsa-mir-320b-2; MIRN320B2	[Source:HGNC Symbol;Acc:HGNC:35256]	regulatory ncRNA-mediated gene silencing
DSC3	494.458	-0.773288	0.30321	0.621173	Not Significant	0.751075	-1.02957	desmocollin 3	protein_coding	homophilic cell adhesion via plasma membrane adhesion molecules; cell adhesion; cell-cell adhesion; protein stabilization; in utero embryonic development	membrane; plasma membrane; cytoplasm; anchoring junction; cell junction; desmosome; cornified envelope; cell-cell junction; extracellular region	calcium ion binding; metal ion binding; gamma-catenin binding	CDHF3; DSC; DSC1; DSC2; DSC4	[Source:HGNC Symbol;Acc:HGNC:3037]	plasma membrane; cell adhesion; anatomical structure development; extracellular region
MIR2355	8.54836	-0.429224	0.303186	0.621173	Not Significant	0.416874	-1.02963	microRNA 2355	miRNA	NA	NA	NA	hsa-mir-2355	[Source:HGNC Symbol;Acc:HGNC:38328]	NA
CERS2	1214.09	0.169396	0.303285	0.621177	Not Significant	0.164556	1.02941	ceramide synthase 2	protein_coding	ceramide biosynthetic process; sphingolipid metabolic process; lipid metabolic process; regulation of lipid metabolic process; sphingolipid biosynthetic process; negative regulation of axon regeneration; negative regulation of Schwann cell migration; negative regulation of Schwann cell proliferation involved in axon regeneration; negative regulation of Schwann cell proliferation; response to immobilization stress	membrane; endoplasmic reticulum membrane; endoplasmic reticulum; nucleus	sphingosine N-acyltransferase activity; transferase activity; DNA binding; protein binding; N-acyltransferase activity	FLJ10243; LASS2; SP260	[Source:HGNC Symbol;Acc:HGNC:14076]	transferase activity; lipid metabolic process; DNA binding; endoplasmic reticulum; nucleus
LTN1	790.166	-0.250187	0.303259	0.621177	Not Significant	0.243025	-1.02947	listerin E3 ubiquitin protein ligase 1	protein_coding	ribosome-associated ubiquitin-dependent protein catabolic process; protein ubiquitination; rescue of stalled ribosome; proteasome-mediated ubiquitin-dependent protein catabolic process; protein autoubiquitination	RQC complex; cytoplasm; cytosol; cytosolic ribosome	zinc ion binding; ubiquitin protein ligase activity; transferase activity; metal ion binding; protein binding; ribosomal large subunit binding; ubiquitin-protein transferase activity	C21orf10; C21orf98; FLJ11053; KIAA0714; LISTERIN; RNF160; ZNF294	[Source:HGNC Symbol;Acc:HGNC:13082]	transferase activity; catalytic activity; catalytic activity, acting on a protein; protein catabolic process; cytosol; ribosome
DMTF1	1216.95	-0.164239	0.303325	0.621184	Not Significant	0.159559	-1.02933	cyclin D binding myb like transcription factor 1	protein_coding	regulation of transcription by RNA polymerase II; regulation of DNA-templated transcription	nucleus; cytosol; nucleoplasm	DNA binding; RNA polymerase II cis-regulatory region sequence-specific DNA binding; DNA-binding transcription factor activity, RNA polymerase II-specific; DNA-binding transcription factor activity	DMP1; DMTF; hDMP1; MRUL	[Source:HGNC Symbol;Acc:HGNC:14603]	nucleus; cytosol; nucleoplasm; DNA binding; regulation of DNA-templated transcription
DTX2	900.196	0.224322	0.303653	0.621252	Not Significant	0.218078	1.02863	deltex E3 ubiquitin ligase 2	protein_coding	protein ubiquitination; Notch signaling pathway	cytoplasm; nucleus; nuclear membrane; nucleoplasm	metal ion binding; transferase activity; zinc ion binding; ubiquitin protein ligase activity; protein binding	KIAA1528; RNF58	[Source:HGNC Symbol;Acc:HGNC:15973]	transferase activity; catalytic activity; catalytic activity, acting on a protein; nucleus; nucleoplasm
ACSBG1	222.469	-0.573481	0.30359	0.621252	Not Significant	0.557447	-1.02876	acyl-CoA synthetase bubblegum family member 1	protein_coding	lipid metabolic process; fatty acid metabolic process; long-chain fatty-acyl-CoA biosynthetic process; long-chain fatty acid metabolic process; very long-chain fatty acid metabolic process; long-chain fatty acid biosynthetic process; response to glucocorticoid; myelination	cytoplasm; plasma membrane; membrane; endoplasmic reticulum; cytoplasmic vesicle; cytosol	nucleotide binding; ATP binding; ligase activity; long-chain fatty acid-CoA ligase activity; very long-chain fatty acid-CoA ligase activity	BG1; BGM; FLJ30320; hBG1; hsBG; KIAA0631; MGC14352	[Source:HGNC Symbol;Acc:HGNC:29567]	plasma membrane; lipid metabolic process; endoplasmic reticulum; ligase activity; cytoplasmic vesicle; ATP-dependent activity; cytosol; nucleobase-containing small molecule metabolic process; sulfur compound metabolic process
COL1A2	5332.93	0.341584	0.303637	0.621252	Not Significant	0.332065	1.02867	collagen type I alpha 2 chain	protein_coding	collagen fibril organization; animal organ development; Rho protein signal transduction; bone mineralization; collagen metabolic process; cellular response to amino acid stimulus; extracellular matrix assembly; regulation of blood pressure; transforming growth factor beta receptor signaling pathway; skeletal system development; blood vessel development; skin morphogenesis; odontogenesis	extracellular region; extracellular space; endoplasmic reticulum lumen; collagen trimer; extracellular matrix; fibrillar collagen trimer; collagen type I trimer	extracellular matrix structural constituent; metal ion binding; protein binding; identical protein binding; protein-macromolecule adaptor activity; SMAD binding; extracellular matrix structural constituent conferring tensile strength; protease binding; platelet-derived growth factor binding	OI4	[Source:HGNC Symbol;Acc:HGNC:2198]	structural molecule activity; extracellular region; extracellular space; extracellular matrix; external encapsulating structure; extracellular matrix organization; anatomical structure development; molecular adaptor activity
SYNPO2L	7.5291	0.554742	0.303422	0.621252	Not Significant	0.539043	1.02912	synaptopodin 2 like	protein_coding	positive regulation of stress fiber assembly; positive regulation of Rho protein signal transduction; heart morphogenesis; sarcomere organization; positive regulation of actin filament bundle assembly	cytoplasm; cytoskeleton; nucleus; organelle; actin cytoskeleton; Z disc	actin binding; protein binding	FLJ12921	[Source:HGNC Symbol;Acc:HGNC:23532]	cytoskeletal protein binding; cytoskeleton; nucleus; organelle
TMEM81	20.9917	0.289203	0.303563	0.621252	Not Significant	0.281101	1.02882	transmembrane protein 81	protein_coding	sperm-egg recognition	plasma membrane; membrane	protein-macromolecule adaptor activity	HC3107; KVLA2788; MGC75217; UNQ2788	[Source:HGNC Symbol;Acc:HGNC:32349]	plasma membrane; molecular adaptor activity
ZNF813	193.947	0.289528	0.303548	0.621252	Not Significant	0.281408	1.02885	zinc finger protein 813	protein_coding	regulation of DNA-templated transcription; regulation of transcription by RNA polymerase II	nucleus	metal ion binding; DNA binding; zinc ion binding; RNA polymerase II cis-regulatory region sequence-specific DNA binding; DNA-binding transcription factor activity, RNA polymerase II-specific	FLJ16542	[Source:HGNC Symbol;Acc:HGNC:33257]	regulation of DNA-templated transcription; nucleus; DNA binding
PFDN6	78.4808	0.22256	0.303629	0.621252	Not Significant	0.216354	1.02868	prefoldin subunit 6	protein_coding	protein folding; chaperone-mediated protein complex assembly; protein stabilization; negative regulation of amyloid fibril formation	prefoldin complex; cytoplasm; protein-containing complex; RPAP3/R2TP/prefoldin-like complex; protein folding chaperone complex	unfolded protein binding; protein binding; protein-folding chaperone binding; amyloid-beta binding	H2-KE2; HKE2; KE-2; PFD6	[Source:HGNC Symbol;Acc:HGNC:4926]	protein folding; protein-containing complex assembly
SLC12A8	237.96	0.236179	0.303519	0.621252	Not Significant	0.229541	1.02892	solute carrier family 12 member 8	protein_coding	monoatomic ion transport; transmembrane transport; potassium ion transport; cell volume homeostasis; chloride ion homeostasis; potassium ion homeostasis; chloride transmembrane transport; potassium ion import across plasma membrane	membrane	chloride:monoatomic cation symporter activity; protein binding; symporter activity; potassium:chloride symporter activity	CCC9	[Source:HGNC Symbol;Acc:HGNC:15595]	transmembrane transport
GPC1	2207.47	-0.30511	0.30395	0.621407	Not Significant	0.2968	-1.028	glypican 1	protein_coding	regulation of signal transduction; heparan sulfate proteoglycan catabolic process; negative regulation of fibroblast growth factor receptor signaling pathway; positive regulation of skeletal muscle cell differentiation; cell migration; Schwann cell differentiation; regulation of protein localization to membrane	plasma membrane; collagen-containing extracellular matrix; extracellular region; membrane; cytosol; nucleoplasm; endosome; extracellular matrix; membrane raft; side of membrane; lysosomal lumen; synapse; extracellular space; Golgi lumen	protein binding; laminin binding; copper ion binding	glypican	[Source:HGNC Symbol;Acc:HGNC:4449]	plasma membrane; extracellular matrix; external encapsulating structure; extracellular region; cytosol; nucleoplasm; endosome; carbohydrate derivative metabolic process; sulfur compound metabolic process; protein catabolic process; cell motility; extracellular space; cell differentiation
ENO3	169.912	0.283644	0.303862	0.621407	Not Significant	0.275869	1.02819	enolase 3	protein_coding	glycolytic process; gluconeogenesis; canonical glycolysis; substantia nigra development	phosphopyruvate hydratase complex; cytoplasm; extracellular space; cytosol; plasma membrane; membrane	phosphopyruvate hydratase activity; lyase activity; metal ion binding; protein binding		[Source:HGNC Symbol;Acc:HGNC:3354]	generation of precursor metabolites and energy; carbohydrate derivative metabolic process; nucleobase-containing small molecule metabolic process; lyase activity; extracellular space; cytosol; plasma membrane; carbohydrate metabolic process; anatomical structure development
STAT2	2599.82	0.180223	0.303914	0.621407	Not Significant	0.175301	1.02808	signal transducer and activator of transcription 2	protein_coding	regulation of DNA-templated transcription; signal transduction; defense response to virus; regulation of transcription by RNA polymerase II; cell surface receptor signaling pathway via JAK-STAT; negative regulation of type I interferon-mediated signaling pathway; type I interferon-mediated signaling pathway; defense response; regulation of cell population proliferation; positive regulation of transcription by RNA polymerase II; regulation of protein phosphorylation; response to peptide hormone; regulation of mitochondrial fission	nucleus; cytoplasm; cytosol; plasma membrane; chromatin; nucleoplasm; RNA polymerase II transcription regulator complex; ISGF3 complex	DNA binding; DNA-binding transcription factor activity; protein binding; DNA-binding transcription factor activity, RNA polymerase II-specific; identical protein binding; RNA polymerase II cis-regulatory region sequence-specific DNA binding; ubiquitin-like protein ligase binding	STAT113	[Source:HGNC Symbol;Acc:HGNC:11363]	DNA binding; regulation of DNA-templated transcription; nucleus; cytosol; plasma membrane; defense response to other organism; nucleoplasm
OR52K1	2.77095	0.990222	0.303789	0.621407	Not Significant	0.962931	1.02834	olfactory receptor family 52 subfamily K member 1	protein_coding	G protein-coupled receptor signaling pathway; signal transduction; sensory perception of smell; detection of chemical stimulus involved in sensory perception of smell; nervous system process	membrane; plasma membrane	G protein-coupled receptor activity; olfactory receptor activity		[Source:HGNC Symbol;Acc:HGNC:15222]	plasma membrane; nervous system process
HLA-F-AS1	43.5542	-0.456657	0.303903	0.621407	Not Significant	0.444177	-1.0281	HLA-F antisense RNA 1	lncRNA	NA	NA	NA		[Source:HGNC Symbol;Acc:HGNC:26645]	NA
ADPGK-AS1	16.1991	0.505267	0.303872	0.621407	Not Significant	0.491425	1.02817	ADPGK antisense RNA 1	lncRNA	NA	NA	NA		[Source:HGNC Symbol;Acc:HGNC:44144]	NA
PRDX3	385.322	-0.174505	0.304086	0.621611	Not Significant	0.1698	-1.02771	peroxiredoxin 3	protein_coding	negative regulation of apoptotic process; cellular oxidant detoxification; positive regulation of cell population proliferation; response to oxidative stress; mitochondrion organization; maternal placenta development; myeloid cell differentiation; response to lipopolysaccharide; hydrogen peroxide catabolic process; positive regulation of NF-kappaB transcription factor activity; cellular response to reactive oxygen species; cellular response to oxidative stress; regulation of mitochondrial membrane potential; negative regulation of kinase activity	cytoplasm; cytosol; nucleoplasm; endosome; mitochondrion; plasma membrane; early endosome; protein-containing complex; mitochondrial matrix	oxidoreductase activity; antioxidant activity; peroxiredoxin activity; protein binding; identical protein binding; peroxidase activity; thioredoxin-dependent peroxiredoxin activity; cysteine-type endopeptidase inhibitor activity involved in apoptotic process; protein kinase binding; thioredoxin peroxidase activity	AOP-1; AOP1; MER5; SP-22	[Source:HGNC Symbol;Acc:HGNC:9354]	oxidoreductase activity; antioxidant activity; cytosol; nucleoplasm; endosome; mitochondrion; plasma membrane; detoxification; mitochondrion organization; anatomical structure development; reproductive process; cell differentiation; regulation of DNA-templated transcription
SLC25A24	597.374	-0.177886	0.304195	0.621682	Not Significant	0.173128	-1.02748	solute carrier family 25 member 24	protein_coding	transmembrane transport; cellular response to oxidative stress; cellular response to calcium ion; mitochondrial transport; adenine nucleotide transport; mitochondrial ATP transmembrane transport; ADP transport; ATP transport	mitochondrial inner membrane; membrane; mitochondrion	calcium ion binding; metal ion binding; antiporter activity; ATP:phosphate antiporter activity; ATP transmembrane transporter activity; adenine nucleotide transmembrane transporter activity; ADP:phosphate antiporter activity	APC1; DKFZp586G0123	[Source:HGNC Symbol;Acc:HGNC:20662]	transmembrane transport; mitochondrion
LIG4	172.161	-0.219846	0.304173	0.621682	Not Significant	0.213957	-1.02753	DNA ligase 4	protein_coding	DNA biosynthetic process; DNA repair; DNA recombination; cell division; DNA damage response; double-strand break repair; response to ionizing radiation; in utero embryonic development; central nervous system development; single strand break repair; positive regulation of neurogenesis; double-strand break repair via nonhomologous end joining; V(D)J recombination; negative regulation of neuron apoptotic process; cell population proliferation; chromosome organization; somatic stem cell population maintenance; neuron apoptotic process; positive regulation of fibroblast proliferation; isotype switching; double-strand break repair via classical nonhomologous end joining; T cell differentiation in thymus; immunoglobulin V(D)J recombination; base-excision repair; nucleotide-excision repair, DNA gap filling; response to X-ray; T cell receptor V(D)J recombination; establishment of integrated proviral latency; positive regulation of chromosome organization; neurogenesis; fibroblast proliferation; stem cell proliferation; DN2 thymocyte differentiation; cellular response to lithium ion	chromosome, telomeric region; nucleus; nucleoplasm; DNA-dependent protein kinase-DNA ligase 4 complex; condensed chromosome; nonhomologous end joining complex	DNA binding; ATP binding; DNA ligase (ATP) activity; DNA ligase activity; protein binding; metal ion binding; nucleotide binding; ligase activity		[Source:HGNC Symbol;Acc:HGNC:6601]	DNA binding; catalytic activity; ligase activity; catalytic activity, acting on DNA; DNA repair; DNA recombination; nucleus; nucleoplasm; anatomical structure development; immune system process; chromosome; cell differentiation
SNHG20	322.173	0.165512	0.30435	0.621924	Not Significant	0.161137	1.02715	small nucleolar RNA host gene 20	lncRNA	RNA processing	nucleolus	NA	C17orf86; DKFZp686L05235; FLJ25582; LINC00338; NCRNA00338; PRO0872; SCARNA16HG	[Source:HGNC Symbol;Acc:HGNC:33099]	nucleolus
B9D1	84.8342	0.251352	0.304466	0.621991	Not Significant	0.244767	1.0269	B9 domain containing 1	protein_coding	cell projection organization; cilium assembly; smoothened signaling pathway; in utero embryonic development; vasculature development; regulation of protein localization; embryonic digit morphogenesis; camera-type eye development; neuroepithelial cell differentiation	cytoplasm; cell projection; cytoskeleton; cilium; ciliary basal body; centrosome; ciliary transition zone; cytosol; membrane	protein binding; hedgehog receptor activity	B9; EPPB9; MKS9; MKSR-1	[Source:HGNC Symbol;Acc:HGNC:24123]	cytoskeleton; organelle; cilium; microtubule organizing center; cilium organization; cytosol; anatomical structure development; cell differentiation
C12orf76	128.665	0.148202	0.304466	0.621991	Not Significant	0.144319	1.0269	chromosome 12 open reading frame 76	protein_coding	NA	membrane	NA	FLJ40142	[Source:HGNC Symbol;Acc:HGNC:33790]	NA
HOXA10	139.521	-0.300902	0.304493	0.621991	Not Significant	0.293035	-1.02685	homeobox A10	protein_coding	regulation of DNA-templated transcription; regulation of transcription by RNA polymerase II; positive regulation of transcription by RNA polymerase II; spermatogenesis; skeletal system development; single fertilization; anterior/posterior pattern specification; proximal/distal pattern formation; regulation of gene expression; embryonic limb morphogenesis; uterus development; prostate gland development; response to testosterone; response to estrogen	nucleus; cytoplasm; nucleoplasm; chromatin; transcription regulator complex	DNA binding; DNA-binding transcription factor activity, RNA polymerase II-specific; protein binding; RNA polymerase II cis-regulatory region sequence-specific DNA binding; sequence-specific double-stranded DNA binding; histone deacetylase binding; DNA-binding transcription activator activity, RNA polymerase II-specific	HOX1; HOX1H	[Source:HGNC Symbol;Acc:HGNC:5100]	DNA binding; regulation of DNA-templated transcription; nucleus; nucleoplasm; reproductive process; anatomical structure development
CASP1	73.3018	0.370832	0.304648	0.622007	Not Significant	0.361253	1.02652	caspase 1	protein_coding	regulation of apoptotic process; proteolysis; apoptotic process; protein maturation; defense response to bacterium; positive regulation of canonical NF-kappaB signal transduction; negative regulation of transcription by RNA polymerase II; plasma membrane repair; inflammatory response; cellular response to lipopolysaccharide; ceramide biosynthetic process; positive regulation of tumor necrosis factor-mediated signaling pathway; protein catabolic process; positive regulation of inflammatory response; response to lipopolysaccharide; cellular response to type II interferon; defense response to virus; cellular response to mechanical stimulus; regulation of inflammatory response; signal transduction; AIM2 inflammasome complex assembly; pyroptotic cell death; pattern recognition receptor signaling pathway; pyroptotic inflammatory response; interleukin-18-mediated signaling pathway; protein secretion; osmosensory signaling pathway; icosanoid biosynthetic process; signaling receptor ligand precursor processing	protein-containing complex; cytoplasm; plasma membrane; membrane; cytosol; NLRP3 inflammasome complex; NLRP1 inflammasome complex; nucleolus; AIM2 inflammasome complex; microtubule; canonical inflammasome complex; IPAF inflammasome complex; protease inhibitor complex	cysteine-type peptidase activity; cysteine-type endopeptidase activity; hydrolase activity; peptidase activity; enzyme binding; protein binding; identical protein binding; kinase binding; CARD domain binding; cytokine binding; endopeptidase activity	ICE; IL1BC	[Source:HGNC Symbol;Acc:HGNC:1499]	hydrolase activity; protein maturation; plasma membrane; cytosol; defense response to other organism; regulation of DNA-templated transcription; membrane organization; inflammatory response; lipid metabolic process; protein catabolic process; nucleolus; protein-containing complex assembly; programmed cell death; immune system process
CHST6	70.9714	0.626197	0.304625	0.622007	Not Significant	0.609991	1.02657	carbohydrate sulfotransferase 6	protein_coding	carbohydrate metabolic process; sulfur compound metabolic process; N-acetylglucosamine metabolic process	membrane; Golgi apparatus; trans-Golgi network	sulfotransferase activity; transferase activity; N-acetylglucosamine 6-O-sulfotransferase activity; keratan sulfotransferase activity	MCDC1	[Source:HGNC Symbol;Acc:HGNC:6938]	carbohydrate metabolic process; Golgi apparatus; transferase activity; sulfur compound metabolic process; carbohydrate derivative metabolic process
PCDHB13	137.589	0.325371	0.304622	0.622007	Not Significant	0.316949	1.02657	protocadherin beta 13	protein_coding	homophilic cell adhesion via plasma membrane adhesion molecules; cell adhesion; nervous system development; chemical synaptic transmission; synapse assembly	membrane; plasma membrane; synapse; postsynaptic membrane; photoreceptor disc membrane	calcium ion binding; cell adhesion molecule binding	PCDH-BETA13	[Source:HGNC Symbol;Acc:HGNC:8684]	plasma membrane; cell adhesion; anatomical structure development; cell junction organization
C1QTNF3-AMACR	21.2936	0.307724	0.304626	0.622007	Not Significant	0.299761	1.02656	C1QTNF3-AMACR readthrough (NMD candidate)	protein_coding	NA	NA	NA		[Source:HGNC Symbol;Acc:HGNC:49198]	NA
DVL2	446.836	0.151297	0.304693	0.622012	Not Significant	0.147403	1.02642	dishevelled segment polarity protein 2	protein_coding	intracellular signal transduction; Wnt signaling pathway; positive regulation of transcription by RNA polymerase II; regulation of DNA-templated transcription; canonical Wnt signaling pathway; Wnt signaling pathway, planar cell polarity pathway; heart looping; positive regulation of JNK cascade; outflow tract morphogenesis; non-canonical Wnt signaling pathway; positive regulation of neuron projection arborization; neural tube closure; heart morphogenesis; segment specification; heart development; protein localization; convergent extension involved in neural plate elongation; convergent extension involved in organogenesis; cochlea morphogenesis; small GTPase-mediated signal transduction; regulation of actin cytoskeleton organization; segmentation; regulation of cell population proliferation; positive regulation of signal transduction by p53 class mediator	cytoplasm; nucleus; plasma membrane; membrane; nucleoplasm; cytosol; nuclear body; cytoplasmic vesicle; clathrin-coated vesicle; apical part of cell; clathrin-coated endocytic vesicle	protein binding; identical protein binding; frizzled binding; protein kinase binding; protein domain specific binding; protein-macromolecule adaptor activity; small GTPase binding		[Source:HGNC Symbol;Acc:HGNC:3086]	nucleus; plasma membrane; nucleoplasm; cytosol; cytoplasmic vesicle; regulation of DNA-templated transcription; anatomical structure development; molecular adaptor activity
RSRC2	968.538	-0.146485	0.304781	0.622012	Not Significant	0.142741	-1.02623	arginine and serine rich coiled-coil 2	protein_coding	NA	NA	RNA binding; protein binding	FLJ11021	[Source:HGNC Symbol;Acc:HGNC:30559]	RNA binding
SLCO1C1	5.39033	-0.496999	0.304739	0.622012	Not Significant	0.484251	-1.02632	solute carrier organic anion transporter family member 1C1	protein_coding	transmembrane transport; monoatomic ion transport; lipid transport; bile acid and bile salt transport; sodium-independent organic anion transport; transport across blood-brain barrier; positive regulation of thyroid hormone generation	membrane; plasma membrane	protein binding; transmembrane transporter activity; organic anion transmembrane transporter activity; bile acid transmembrane transporter activity; sodium-independent organic anion transmembrane transporter activity; thyroid hormone transmembrane transporter activity	OATP-F; OATP1; OATP1C1; SLC21A14	[Source:HGNC Symbol;Acc:HGNC:13819]	transmembrane transport; plasma membrane; transporter activity; circulatory system process
KANSL1L	288.002	-0.214843	0.304844	0.622012	Not Significant	0.209378	-1.0261	KAT8 regulatory NSL complex subunit 1 like	protein_coding	NA	histone acetyltransferase complex; H4 histone acetyltransferase complex; NSL complex	histone acetyltransferase binding	C2orf67; FLJ23861; FLJ32349; KIAA1267L; MSL1v2	[Source:HGNC Symbol;Acc:HGNC:26310]	NA
BAG5	507.782	-0.144035	0.304815	0.622012	Not Significant	0.140363	-1.02616	BAG cochaperone 5	protein_coding	negative regulation of protein ubiquitination; regulation of inclusion body assembly; Golgi organization; negative regulation of neuron projection development; protein folding; negative regulation of oxidative stress-induced intrinsic apoptotic signaling pathway; protein stabilization; negative regulation of proteasomal ubiquitin-dependent protein catabolic process; negative regulation of protein refolding	nucleus; cytoplasm; membrane; cytosol; perinuclear region of cytoplasm; mitochondrion; inclusion body; junctional membrane complex	protein-folding chaperone binding; protein binding; ubiquitin protein ligase binding; protein kinase binding; adenyl-nucleotide exchange factor activity; ubiquitin ligase inhibitor activity		[Source:HGNC Symbol;Acc:HGNC:941]	nucleus; cytosol; mitochondrion; protein folding; molecular function regulator activity
DICER1-AS1	95.2018	0.253162	0.304872	0.622012	Not Significant	0.246737	1.02604	DICER1 antisense RNA 1	lncRNA	NA	NA	NA	DICER1-AS; FLJ45244	[Source:HGNC Symbol;Acc:HGNC:43017]	NA
TRMT10C	113.994	-0.224317	0.304977	0.622151	Not Significant	0.218671	-1.02582	tRNA methyltransferase 10C, mitochondrial RNase P subunit	protein_coding	tRNA processing; mRNA processing; methylation; mitochondrial tRNA 5'-end processing; mitochondrial RNA 5'-end processing; mitochondrial tRNA methylation; mitochondrial tRNA processing; mitochondrial tRNA 3'-end processing	mitochondrion; nucleoplasm; nucleus; mitochondrial matrix; mitochondrial ribonuclease P complex; tRNA methyltransferase complex	RNA binding; methyltransferase activity; transferase activity; protein binding; identical protein binding; tRNA binding; tRNA (guanosine(9)-N1)-methyltransferase activity; tRNA (adenine(9)-N1)-methyltransferase activity	FLJ20432; MRPP1; RG9MTD1	[Source:HGNC Symbol;Acc:HGNC:26022]	mitochondrion; tRNA metabolic process; RNA binding; mRNA metabolic process; transferase activity; nucleoplasm; nucleus; catalytic activity; catalytic activity, acting on RNA; mitochondrial gene expression
HAUS7	45.0075	0.28049	0.305033	0.62219	Not Significant	0.273461	1.0257	HAUS augmin like complex subunit 7	protein_coding	cell division; spindle assembly; centrosome cycle; regulation of microtubule nucleation; microtubule organizing center organization	cytoplasm; plasma membrane; cytoskeleton; centrosome; ciliary basal body; microtubule; nucleolus; spindle; cytosol; mitotic spindle microtubule; HAUS complex	protein binding; microtubule minus-end binding	UCHL5IP; UIP1	[Source:HGNC Symbol;Acc:HGNC:32979]	plasma membrane; cytoskeleton; microtubule organizing center; nucleolus; organelle; cytoskeleton organization; cytosol; cytoskeletal protein binding
ARHGAP42	372.622	0.293278	0.305113	0.62228	Not Significant	0.285977	1.02553	Rho GTPase activating protein 42	protein_coding	signal transduction; negative regulation of systemic arterial blood pressure; negative regulation of Rho protein signal transduction; negative regulation of vascular associated smooth muscle contraction; activation of GTPase activity	cytoplasm; membrane	protein binding; GTPase activator activity	AD031; FLJ32810; GRAF3; TMEM133	[Source:HGNC Symbol;Acc:HGNC:26545]	molecular function regulator activity; circulatory system process
FBXO16	25.8997	-0.371861	0.305159	0.622297	Not Significant	0.362638	-1.02543	F-box protein 16	protein_coding	NA	NA	protein binding	FBX16	[Source:HGNC Symbol;Acc:HGNC:13618]	NA
SMARCD2	878.083	0.172625	0.305216	0.622316	Not Significant	0.168363	1.02531	SWI/SNF related, matrix associated, actin dependent regulator of chromatin, subfamily d, member 2	protein_coding	positive regulation of DNA-templated transcription; chromatin organization; regulation of transcription by RNA polymerase II; nucleosome disassembly; chromatin remodeling; regulation of mitotic metaphase/anaphase transition; positive regulation of T cell differentiation; positive regulation of cell differentiation; positive regulation of myoblast differentiation; regulation of G1/S transition of mitotic cell cycle; positive regulation of double-strand break repair; regulation of nucleotide-excision repair	nucleus; nucleoplasm; protein-containing complex; chromatin; brahma complex; kinetochore	protein binding; transcription coactivator activity; transcription coregulator activity; nucleosomal DNA binding	BAF60B; CRACD2; PRO2451; Rsc6p	[Source:HGNC Symbol;Acc:HGNC:11107]	nucleus; nucleoplasm; regulation of DNA-templated transcription; chromatin organization; organelle; DNA binding
MAGED1	770.555	0.220464	0.305242	0.622316	Not Significant	0.215033	1.02526	MAGE family member D1	protein_coding	rhythmic process; negative regulation of epithelial cell proliferation; regulation of apoptotic process; regulation of DNA-templated transcription; negative regulation of transcription by RNA polymerase II; circadian regulation of gene expression; protein localization to nucleus; regulation of transcription by RNA polymerase II; negative regulation of protein localization to nucleus; positive regulation of apoptotic signaling pathway; regulation of circadian rhythm; negative regulation of DNA-templated transcription; positive regulation of DNA-templated transcription; positive regulation of branching involved in ureteric bud morphogenesis	nucleus; cytoplasm; plasma membrane; membrane; protein-containing complex; chromatin; cytosol	protein binding; identical protein binding; transcription coactivator activity	DLXIN-1; NRAGE	[Source:HGNC Symbol;Acc:HGNC:6813]	nucleus; plasma membrane; regulation of DNA-templated transcription; cytosol
CYP27B1	51.1019	-0.366903	0.305294	0.622346	Not Significant	0.357903	-1.02515	cytochrome P450 family 27 subfamily B member 1	protein_coding	lipid metabolic process; small molecule biosynthetic process; alcohol metabolic process; lipid biosynthetic process; vitamin D metabolic process; response to lipopolysaccharide; negative regulation of cell population proliferation; calcium ion transport; vitamin metabolic process; bone mineralization; negative regulation of cell growth; regulation of bone mineralization; response to vitamin D; response to type II interferon; vitamin D biosynthetic process; vitamin D catabolic process; response to estrogen; decidualization; calcium ion homeostasis; cellular response to vitamin D; small molecule metabolic process	cytoplasm; membrane; mitochondrion; mitochondrial membrane; mitochondrial outer membrane	monooxygenase activity; heme binding; iron ion binding; oxidoreductase activity, acting on paired donors, with incorporation or reduction of molecular oxygen; metal ion binding; oxidoreductase activity; calcidiol 1-monooxygenase activity	CYP1; P450c1; PDDR; VDD1	[Source:HGNC Symbol;Acc:HGNC:2606]	oxidoreductase activity; lipid metabolic process; mitochondrion; vitamin metabolic process; anatomical structure development
ARHGAP10	664.627	-0.186204	0.305347	0.62238	Not Significant	0.181656	-1.02503	Rho GTPase activating protein 10	protein_coding	signal transduction; cytoskeleton organization; negative regulation of apoptotic process; regulation of small GTPase mediated signal transduction	cytoplasm; plasma membrane; membrane; endosome; endosome membrane; cytosol; perinuclear region of cytoplasm	protein binding; GTPase activator activity	FLJ20896; FLJ41791; GRAF2	[Source:HGNC Symbol;Acc:HGNC:26099]	molecular function regulator activity; plasma membrane; endosome; cytosol; cytoskeleton organization
SERPINF2	33.3368	-0.464284	0.305442	0.622498	Not Significant	0.453033	-1.02483	serpin family F member 2	protein_coding	negative regulation of fibrinolysis; acute-phase response; positive regulation of transcription by RNA polymerase II; positive regulation of JNK cascade; positive regulation of stress fiber assembly; collagen fibril organization; positive regulation of cell-cell adhesion mediated by cadherin; positive regulation of collagen biosynthetic process; fibrinolysis; maintenance of blood vessel diameter homeostasis by renin-angiotensin; positive regulation of smooth muscle cell proliferation; positive regulation of cell differentiation; blood vessel morphogenesis; positive regulation of coagulation; positive regulation of transforming growth factor beta production	extracellular space; extracellular region; blood microparticle; extracellular matrix; platelet alpha granule lumen; fibrinogen complex	serine-type endopeptidase inhibitor activity; peptidase inhibitor activity; protein binding; protease binding; protein homodimerization activity; endopeptidase inhibitor activity	A2AP; AAP; ALPHA-2-PI; alpha2AP; API; PLI	[Source:HGNC Symbol;Acc:HGNC:9075]	extracellular space; molecular function regulator activity; extracellular region; inflammatory response; extracellular matrix; external encapsulating structure; regulation of DNA-templated transcription; extracellular matrix organization; circulatory system process; renal system process; endocrine process
SLC17A5	307.894	0.201371	0.305505	0.622551	Not Significant	0.196517	1.0247	solute carrier family 17 member 5	protein_coding	transmembrane transport; amino acid transport; carbohydrate transmembrane transport; carboxylic acid transport; proton transmembrane transport; monoatomic ion transport; monoatomic anion transport; response to bacterium; sialic acid transport; D-glucuronate transmembrane transport; neurotransmitter loading into synaptic vesicle	plasma membrane; membrane; synapse; cytosol; cytoplasmic vesicle; lysosome; synaptic vesicle membrane; lysosomal membrane; glutamatergic synapse	transmembrane transporter activity; symporter activity; carbohydrate:proton symporter activity; sialic acid transmembrane transporter activity; D-glucuronate transmembrane transporter activity	AST; ISSD; NSD; SD; SIALIN; SIASD; SLD	[Source:HGNC Symbol;Acc:HGNC:10933]	transmembrane transport; plasma membrane; cytosol; cytoplasmic vesicle; lysosome
NFIA	447.652	0.224341	0.305642	0.622756	Not Significant	0.218996	1.02441	nuclear factor I A	protein_coding	regulation of DNA-templated transcription; positive regulation of DNA-templated transcription; DNA replication; regulation of gene expression; regulation of transcription by RNA polymerase II; positive regulation of transcription by RNA polymerase II; viral genome replication; response to wounding; gene expression; glial cell proliferation; glial cell fate specification; neurogenesis; neuron fate specification; generation of neurons; retina development in camera-type eye; synapse maturation; neural precursor cell proliferation; ureter development; cell morphogenesis; BMP signaling pathway; limb morphogenesis; cartilage development	nucleus; nucleoplasm; cell junction; chromatin	DNA-binding transcription factor activity; DNA binding; RNA polymerase II cis-regulatory region sequence-specific DNA binding; DNA-binding transcription factor activity, RNA polymerase II-specific; DNA-binding transcription factor binding; DNA-binding transcription activator activity, RNA polymerase II-specific; chromatin binding; protein binding	KIAA1439; NFI-L	[Source:HGNC Symbol;Acc:HGNC:7784]	regulation of DNA-templated transcription; nucleus; nucleoplasm; DNA binding; DNA replication; cell differentiation; anatomical structure development; cell junction organization
PLS3	592.771	-0.270018	0.30608	0.623501	Not Significant	0.263823	-1.02348	plastin 3	protein_coding	actin filament bundle assembly; bone development; actin filament network formation	cytoplasm; cytosol; plasma membrane; actin filament; actin filament bundle; neuromuscular junction	protein binding; calcium ion binding; actin filament binding; metal ion binding; actin binding	T-plastin	[Source:HGNC Symbol;Acc:HGNC:9091]	cytoskeletal protein binding; cytosol; plasma membrane; anatomical structure development
SUN1	1888.11	-0.141445	0.306091	0.623501	Not Significant	0.138203	-1.02346	Sad1 and UNC84 domain containing 1	protein_coding	cell differentiation; spermatogenesis; meiotic cell cycle; nuclear matrix anchoring at nuclear membrane; homologous chromosome pairing at meiosis; ossification; response to mechanical stimulus; nucleokinesis involved in cell motility in cerebral cortex radial glia guided migration; centrosome localization	nucleus; membrane; nuclear membrane; nuclear envelope; nuclear inner membrane; meiotic nuclear membrane microtubule tethering complex; chromosome, telomeric region; cytoplasm	protein binding; identical protein binding; protein-membrane adaptor activity; lamin binding	FLJ12407; KIAA0810; UNC84A	[Source:HGNC Symbol;Acc:HGNC:18587]	nucleus; nuclear envelope; cell differentiation; reproductive process; molecular adaptor activity; microtubule-based movement
AQP7	150.787	0.566724	0.306155	0.623501	Not Significant	0.553807	1.02332	aquaporin 7	protein_coding	transmembrane transport; water transport; glycerol transmembrane transport; urea transmembrane transport	membrane; plasma membrane; cytoplasm; cytoplasmic vesicle; lipid droplet; cell-cell junction; cytoplasmic vesicle membrane	channel activity; water channel activity; glycerol channel activity; protein binding; urea transmembrane transporter activity	AQP7L; AQP9; AQPap	[Source:HGNC Symbol;Acc:HGNC:640]	transmembrane transport; plasma membrane; cytoplasmic vesicle; organelle; lipid droplet
RPS4X	1652.46	-0.236605	0.306156	0.623501	Not Significant	0.231213	-1.02332	ribosomal protein S4 X-linked	protein_coding	translation; positive regulation of cell population proliferation; positive regulation of translation; cytoplasmic translation	ribosome; nucleus; cytoplasm; membrane; focal adhesion; nucleolus; ribonucleoprotein complex; cytosolic small ribosomal subunit; nucleoplasm; cytosol; cytoplasmic ribonucleoprotein granule; cytosolic ribosome; small ribosomal subunit	structural constituent of ribosome; RNA binding; protein binding; rRNA binding	CCG2; DXS306; FLJ40595; RPS4; S4; SCAR; SCR10	[Source:HGNC Symbol;Acc:HGNC:10424]	structural molecule activity; ribosome; RNA binding; nucleus; nucleolus; nucleoplasm; cytosol; cytoplasmic translation; organelle
MYL12B	1160.56	0.261833	0.306284	0.623687	Not Significant	0.255933	1.02305	myosin light chain 12B	protein_coding	regulation of cell shape	myosin complex; cytosol; cytoplasm; cell cortex; stress fiber; myosin II complex; myofibril; brush border; Z disc; apical part of cell; protein-containing complex	calcium ion binding; metal ion binding; protein binding; myosin heavy chain binding	MRLC2	[Source:HGNC Symbol;Acc:HGNC:29827]	cytosol; organelle
EPN2	1135.64	0.201149	0.306325	0.623696	Not Significant	0.196634	1.02296	epsin 2	protein_coding	endocytosis; negative regulation of vascular endothelial growth factor receptor signaling pathway; negative regulation of sprouting angiogenesis	cytoplasm; cytoplasmic vesicle; plasma membrane; clathrin-coated vesicle; cytosol; endosome; clathrin vesicle coat	protein binding; lipid binding; cadherin binding; phospholipid binding; clathrin binding	EHB21; KIAA1065	[Source:HGNC Symbol;Acc:HGNC:18639]	vesicle-mediated transport; cytoplasmic vesicle; lipid binding; plasma membrane; cytosol; endosome
OTULIN	907.633	0.163069	0.306406	0.623786	Not Significant	0.159435	1.02279	OTU deubiquitinase with linear linkage specificity	protein_coding	protein linear deubiquitination; Wnt signaling pathway; proteolysis; immune system process; innate immune response; angiogenesis; negative regulation of inflammatory response; protein ubiquitination; sprouting angiogenesis; negative regulation of NF-kappaB transcription factor activity; regulation of canonical Wnt signaling pathway; regulation of tumor necrosis factor-mediated signaling pathway	cytoplasm; cytosol; LUBAC complex	cysteine-type deubiquitinase activity; hydrolase activity; protein binding; peptidase activity; cysteine-type peptidase activity	FAM105B; FLJ34884	[Source:HGNC Symbol;Acc:HGNC:25118]	hydrolase activity; immune system process; defense response to other organism; cytosol; regulation of DNA-templated transcription
RFX3	310.895	0.271609	0.306691	0.624027	Not Significant	0.265713	1.02219	regulatory factor X3	protein_coding	regulation of DNA-templated transcription; cell differentiation; positive regulation of DNA-templated transcription; regulation of transcription by RNA polymerase II; negative regulation of DNA-templated transcription; regulation of insulin secretion; epithelial cilium movement involved in determination of left/right asymmetry; positive regulation of transcription by RNA polymerase II; cell maturation; endocrine pancreas development; cilium assembly; cilium-dependent cell motility; positive regulation of type B pancreatic cell development; determination of left/right symmetry; DNA-templated transcription; type B pancreatic cell maturation	nucleus; extracellular region; chromatin; transcription regulator complex	DNA binding; DNA-binding transcription factor activity; protein binding; RNA polymerase II cis-regulatory region sequence-specific DNA binding; DNA-binding transcription factor activity, RNA polymerase II-specific; transcription cis-regulatory region binding; sequence-specific double-stranded DNA binding; sequence-specific DNA binding		[Source:HGNC Symbol;Acc:HGNC:9984]	DNA binding; regulation of DNA-templated transcription; nucleus; cell differentiation; extracellular region; microtubule-based movement; anatomical structure development; cilium organization; cell motility; DNA-templated transcription
SPATA25	36.4083	0.335646	0.306746	0.624027	Not Significant	0.328397	1.02207	spermatogenesis associated 25	protein_coding	cell differentiation; spermatogenesis	membrane	protein binding	C20orf165; dJ337O18.8; TSG23	[Source:HGNC Symbol;Acc:HGNC:16158]	cell differentiation; reproductive process
PTPRK	1045.48	-0.177498	0.306562	0.624027	Not Significant	0.173598	-1.02246	protein tyrosine phosphatase receptor type K	protein_coding	protein dephosphorylation; dephosphorylation; negative regulation of cell population proliferation; signal transduction; focal adhesion assembly; cell adhesion; cell migration; negative regulation of cell migration; negative regulation of DNA-templated transcription; cellular response to UV; transforming growth factor beta receptor signaling pathway; protein localization to cell surface; negative regulation of cell cycle; cellular response to reactive oxygen species; neuron projection development	membrane; plasma membrane; anchoring junction; cell junction; cell-cell junction; adherens junction; leading edge membrane	protein binding; protein tyrosine phosphatase activity; phosphoprotein phosphatase activity; hydrolase activity; transmembrane receptor protein tyrosine phosphatase activity; protein kinase binding; beta-catenin binding; gamma-catenin binding	R-PTP-kappa	[Source:HGNC Symbol;Acc:HGNC:9674]	hydrolase activity; catalytic activity; catalytic activity, acting on a protein; plasma membrane; cell junction organization; cell adhesion; cell motility; regulation of DNA-templated transcription
PTGER4	289.749	0.320262	0.306717	0.624027	Not Significant	0.313326	1.02214	prostaglandin E receptor 4	protein_coding	G protein-coupled receptor signaling pathway; signal transduction; positive regulation of cytokine production; immune response; negative regulation of cytokine production; adenylate cyclase-activating G protein-coupled receptor signaling pathway; negative regulation of inflammatory response; regulation of stress fiber assembly; MAPK cascade; positive regulation of inflammatory response; adenylate cyclase-modulating G protein-coupled receptor signaling pathway; response to lipid; bone development; cellular response to mechanical stimulus; inflammatory response; adenylate cyclase-inhibiting G protein-coupled receptor signaling pathway; positive regulation of cytosolic calcium ion concentration; JNK cascade; response to mechanical stimulus; T-helper cell differentiation; response to prostaglandin E; negative regulation of integrin activation; cellular response to prostaglandin E stimulus; negative regulation of eosinophil extravasation	membrane; plasma membrane	G protein-coupled receptor activity; prostaglandin E receptor activity; prostaglandin receptor activity; protein binding	EP4	[Source:HGNC Symbol;Acc:HGNC:9596]	plasma membrane; immune system process; anatomical structure development; inflammatory response; cell differentiation
ZIC4	4.75307	-1.64693	0.306643	0.624027	Not Significant	1.61102	-1.02229	Zic family member 4	protein_coding	regulation of transcription by RNA polymerase II; central nervous system development	nucleus	RNA polymerase II transcription regulatory region sequence-specific DNA binding; metal ion binding; DNA binding; zinc ion binding; RNA polymerase II cis-regulatory region sequence-specific DNA binding; DNA-binding transcription factor activity, RNA polymerase II-specific; sequence-specific double-stranded DNA binding		[Source:HGNC Symbol;Acc:HGNC:20393]	nucleus; regulation of DNA-templated transcription; DNA binding; anatomical structure development
NHSL2	258.908	-0.387188	0.306681	0.624027	Not Significant	0.378775	-1.02221	NHS like 2	protein_coding	cell differentiation	NA	protein binding		[Source:HGNC Symbol;Acc:HGNC:33737]	cell differentiation
ESPL1	523.997	-0.225548	0.30685	0.624098	Not Significant	0.220724	-1.02185	extra spindle pole bodies like 1, separase	protein_coding	proteolysis; apoptotic process; mitotic cytokinesis; chromosome segregation; mitotic sister chromatid segregation; nuclear division; nuclear chromosome segregation; positive regulation of mitotic metaphase/anaphase transition; meiotic spindle organization; mitotic cell cycle; meiosis I; homologous chromosome segregation; establishment of mitotic spindle localization; negative regulation of sister chromatid cohesion; mitotic sister chromatid separation; meiotic chromosome separation	nucleus; cytoplasm; centrosome; cytosol; mitotic spindle	cysteine-type endopeptidase activity; hydrolase activity; catalytic activity; peptidase activity; cysteine-type peptidase activity; protein binding	ESP1; KIAA0165; SEPA	[Source:HGNC Symbol;Acc:HGNC:16856]	nucleus; hydrolase activity; cytokinesis; catalytic activity; microtubule organizing center; chromosome segregation; cytosol; organelle; cytoskeleton organization; reproductive process; mitotic cell cycle; meiotic nuclear division
TMED10	1498.44	-0.171761	0.306885	0.624098	Not Significant	0.168099	-1.02178	transmembrane p24 trafficking protein 10	protein_coding	protein transport; vesicle-mediated transport; Golgi organization; regulated exocytosis; vesicle targeting, to, from or within Golgi; positive regulation of protein secretion; intracellular protein transport; endoplasmic reticulum to Golgi vesicle-mediated transport; regulation of amyloid-beta formation; retrograde vesicle-mediated transport, Golgi to endoplasmic reticulum; COPII vesicle coating; protein transmembrane transport; vesicle cargo loading; COPI-coated vesicle budding; COPI coating of Golgi vesicle	plasma membrane; membrane; Golgi apparatus; endoplasmic reticulum; endoplasmic reticulum membrane; cytoplasmic vesicle; endoplasmic reticulum-Golgi intermediate compartment; secretory granule membrane; gamma-secretase complex; transport vesicle membrane; endoplasmic reticulum-Golgi intermediate compartment membrane; COPI-coated vesicle; trans-Golgi network transport vesicle; transport vesicle; ER to Golgi transport vesicle membrane; COPII-coated ER to Golgi transport vesicle; cis-Golgi network	protein binding; syntaxin binding; protein transmembrane transporter activity	p23; P24(DELTA); p24d1; p24delta1; TMP21	[Source:HGNC Symbol;Acc:HGNC:16998]	plasma membrane; Golgi apparatus; endoplasmic reticulum; cytoplasmic vesicle; vesicle-mediated transport; organelle; intracellular protein transport; protein-containing complex assembly; transmembrane transport; transporter activity; membrane organization
CYP8B1	23.7375	-0.79588	0.306908	0.624098	Not Significant	0.778952	-1.02173	cytochrome P450 family 8 subfamily B member 1	protein_coding	lipid metabolic process; steroid biosynthetic process; bile acid biosynthetic process; sterol metabolic process; response to nutrient levels; response to cholesterol	membrane; endoplasmic reticulum; endoplasmic reticulum membrane	monooxygenase activity; heme binding; iron ion binding; oxidoreductase activity, acting on paired donors, with incorporation or reduction of molecular oxygen; metal ion binding; oxidoreductase activity; oxygen binding; sterol 12-alpha-hydroxylase activity	CYP12	[Source:HGNC Symbol;Acc:HGNC:2653]	oxidoreductase activity; lipid metabolic process; endoplasmic reticulum
NUTM2B	10.8614	0.555965	0.306929	0.624098	Not Significant	0.544164	1.02169	NUT family member 2B	protein_coding	NA	NA	NA	bA119F19.1; FAM22B	[Source:HGNC Symbol;Acc:HGNC:23445]	NA
FAM131A	307.964	0.180614	0.307123	0.624417	Not Significant	0.176851	1.02128	family with sequence similarity 131 member A	protein_coding	NA	NA	NA	C3orf40; MGC21688	[Source:HGNC Symbol;Acc:HGNC:28308]	NA
ANGEL1	570.741	-0.1287	0.307232	0.624563	Not Significant	0.126047	-1.02105	angel homolog 1	protein_coding	NA	perinuclear region of cytoplasm; nucleus; endoplasmic reticulum; cytosol; cis-Golgi network; mitochondrial outer membrane	catalytic activity; protein binding; mRNA 3'-UTR binding; protein domain specific binding; eukaryotic initiation factor 4E binding	Ccr4e; KIAA0759	[Source:HGNC Symbol;Acc:HGNC:19961]	catalytic activity; nucleus; endoplasmic reticulum; cytosol; organelle
NRDE2	661.617	-0.118536	0.307323	0.624673	Not Significant	0.116114	-1.02086	NRDE-2, necessary for RNA interference, domain containing	protein_coding	RNA splicing; mRNA processing; cell division; DNA damage response; mitotic cell cycle; mRNA stabilization; positive regulation of RNA export from nucleus; regulatory ncRNA-mediated heterochromatin formation; negative regulation of RNA catabolic process	nucleus; nuclear speck; nucleoplasm; nucleolus	protein binding	C14orf102; FLJ14051	[Source:HGNC Symbol;Acc:HGNC:20186]	nucleus; mRNA metabolic process; nucleoplasm; nucleolus; mitotic cell cycle; chromatin organization; regulatory ncRNA-mediated gene silencing
MIR548AN	7.37469	-0.575582	0.307585	0.62513	Not Significant	0.564129	-1.0203	microRNA 548an	miRNA	NA	NA	NA	hsa-mir-548an	[Source:HGNC Symbol;Acc:HGNC:41681]	NA
MIR103A2	5.39575	0.551999	0.307702	0.625293	Not Significant	0.541146	1.02006	microRNA 103a-2	miRNA	miRNA-mediated post-transcriptional gene silencing	NA	NA	hsa-mir-103-2; hsa-mir-103a-2; MIR103-2; MIRN103-2	[Source:HGNC Symbol;Acc:HGNC:31491]	regulatory ncRNA-mediated gene silencing
CYP39A1	16.3127	0.625874	0.30788	0.62558	Not Significant	0.613794	1.01968	cytochrome P450 family 39 subfamily A member 1	protein_coding	lipid metabolic process; steroid metabolic process; cholesterol metabolic process; sterol metabolic process; digestion; bile acid biosynthetic process; cholesterol catabolic process; small molecule biosynthetic process	membrane; endoplasmic reticulum; endoplasmic reticulum membrane; intracellular membrane-bounded organelle	monooxygenase activity; heme binding; iron ion binding; oxidoreductase activity, acting on paired donors, with incorporation or reduction of molecular oxygen; metal ion binding; protein binding; oxidoreductase activity; steroid hydroxylase activity; oxysterol 7-alpha-hydroxylase activity; 24-hydroxycholesterol 7alpha-hydroxylase activity; steroid 7-alpha-hydroxylase activity		[Source:HGNC Symbol;Acc:HGNC:17449]	oxidoreductase activity; lipid metabolic process; endoplasmic reticulum; organelle
KAT6A	1568.95	-0.180299	0.307938	0.625621	Not Significant	0.17684	-1.01956	lysine acetyltransferase 6A	protein_coding	regulation of DNA-templated transcription; nucleosome assembly; positive regulation of DNA-templated transcription; chromatin organization; regulation of transcription by RNA polymerase II; negative regulation of DNA-templated transcription; cellular senescence; myeloid cell differentiation; regulation of signal transduction by p53 class mediator; chromosome organization; protein acetylation; regulation of developmental process; regulation of hemopoiesis; positive regulation of gene expression; positive regulation of macromolecule biosynthetic process; chromatin remodeling; positive regulation of nucleobase-containing compound metabolic process	nucleosome; nucleus; nuclear speck; cytosol; nucleoplasm; nucleolus; chromatin; MOZ/MORF histone acetyltransferase complex; histone acetyltransferase complex	DNA binding; histone acetyltransferase activity; transferase activity; metal ion binding; protein binding; zinc ion binding; acyltransferase activity; transcription coactivator activity; DNA-binding transcription factor binding; peptide-lysine-N-acetyltransferase activity; chromatin binding; transcription coregulator activity; histone H4K16 acetyltransferase activity; histone H4K12 acetyltransferase activity; histone H3 acetyltransferase activity; histone H4K5 acetyltransferase activity; histone H4K8 acetyltransferase activity; acetyltransferase activity	MOZ; MYST3; RUNXBP2; ZC2HC6A; ZNF220	[Source:HGNC Symbol;Acc:HGNC:13013]	DNA binding; regulation of DNA-templated transcription; protein-containing complex assembly; chromatin organization; transferase activity; catalytic activity; catalytic activity, acting on a protein; nucleus; cytosol; nucleoplasm; nucleolus; cell differentiation
JKAMP	221.245	-0.175161	0.308558	0.625673	Not Significant	0.172021	-1.01825	JNK1/MAPK8 associated membrane protein	protein_coding	response to unfolded protein; ERAD pathway	membrane; endoplasmic reticulum; endoplasmic reticulum membrane	protein binding; ubiquitin protein ligase binding	C14orf100; CDA06; HSPC213; HSPC327; JAMP	[Source:HGNC Symbol;Acc:HGNC:20184]	endoplasmic reticulum; protein catabolic process
DGKG	56.7469	0.540107	0.308306	0.625673	Not Significant	0.530149	1.01878	diacylglycerol kinase gamma	protein_coding	signal transduction; phospholipase C-activating G protein-coupled receptor signaling pathway; lipid metabolic process; platelet activation; glycerolipid metabolic process; phosphatidic acid biosynthetic process; intracellular signal transduction; lipid phosphorylation; diacylglycerol metabolic process; regulation of dendrite development; negative regulation of phospholipase C/protein kinase C signal transduction	cytoplasm; membrane; cytosol; cytoskeleton; plasma membrane	calcium ion binding; kinase activity; ATP-dependent diacylglycerol kinase activity; transferase activity; metal ion binding; nucleotide binding; ATP binding; zinc ion binding; lipid binding	DAGK3	[Source:HGNC Symbol;Acc:HGNC:2853]	transferase activity; lipid metabolic process; cytosol; cytoskeleton; lipid binding; plasma membrane
GNA15	316.075	-0.290137	0.308146	0.625673	Not Significant	0.284694	-1.01912	G protein subunit alpha 15	protein_coding	G protein-coupled receptor signaling pathway; signal transduction; calcium-mediated signaling; phospholipase C-activating G protein-coupled acetylcholine receptor signaling pathway; phospholipase C-activating G protein-coupled receptor signaling pathway	synapse; heterotrimeric G-protein complex; plasma membrane	GTPase activity; G-protein beta/gamma-subunit complex binding; G protein-coupled receptor binding; guanyl nucleotide binding; metal ion binding; nucleotide binding; GTP binding	GNA16	[Source:HGNC Symbol;Acc:HGNC:4383]	hydrolase activity; GTPase activity; plasma membrane
CCZ1	232.808	-0.160173	0.30855	0.625673	Not Significant	0.157299	-1.01827	CCZ1 homolog, vacuolar protein trafficking and biogenesis associated	protein_coding	vesicle-mediated transport	Mon1-Ccz1 complex; membrane; lysosome; lysosomal membrane; cytosol	protein binding; guanyl-nucleotide exchange factor activity	C7orf28A; CCZ1A; CGI-43	[Source:HGNC Symbol;Acc:HGNC:21691]	vesicle-mediated transport; lysosome; cytosol
FRMD8	1036.29	0.204314	0.308535	0.625673	Not Significant	0.200642	1.0183	FERM domain containing 8	protein_coding	negative regulation of canonical Wnt signaling pathway; protein localization to plasma membrane	cytoskeleton; cytoplasm; plasma membrane; membrane; cytosol; nucleoplasm; centriolar satellite	protein binding	FKSG44; FLJ90369; iTAP	[Source:HGNC Symbol;Acc:HGNC:25462]	cytoskeleton; plasma membrane; cytosol; nucleoplasm; protein localization to plasma membrane
UBAC2	692.686	-0.114504	0.308362	0.625673	Not Significant	0.112406	-1.01866	UBA domain containing 2	protein_coding	negative regulation of canonical Wnt signaling pathway; Wnt signaling pathway; negative regulation of retrograde protein transport, ER to cytosol; protein localization to endoplasmic reticulum	membrane; endoplasmic reticulum; endoplasmic reticulum membrane	protein binding; serine-type endopeptidase activity	FLJ30548; PHGDHL1; RP11-178C10.1	[Source:HGNC Symbol;Acc:HGNC:20486]	endoplasmic reticulum; hydrolase activity
MRPL15	175.69	-0.23724	0.30846	0.625673	Not Significant	0.23294	-1.01846	mitochondrial ribosomal protein L15	protein_coding	translation; cellular response to leukemia inhibitory factor	large ribosomal subunit; mitochondrion; ribonucleoprotein complex; ribosome; mitochondrial inner membrane; mitochondrial large ribosomal subunit	structural constituent of ribosome; RNA binding; protein binding	HSPC145; L15mt; MRP-L15; MRP-L7; RPML7	[Source:HGNC Symbol;Acc:HGNC:14054]	structural molecule activity; RNA binding; mitochondrion; ribosome
SUSD4	122.684	-0.518736	0.308196	0.625673	Not Significant	0.509056	-1.01902	sushi domain containing 4	protein_coding	regulation of complement activation; immune system process; innate immune response; complement activation, classical pathway; negative regulation of complement activation, alternative pathway; negative regulation of complement activation, classical pathway	extracellular region; membrane; postsynaptic membrane	protein binding	FLJ10052	[Source:HGNC Symbol;Acc:HGNC:25470]	extracellular region; immune system process; defense response to other organism
ARFGAP2	855.427	0.131324	0.308593	0.625673	Not Significant	0.12898	1.01818	ADP ribosylation factor GTPase activating protein 2	protein_coding	protein transport; vesicle-mediated transport; COPI coating of Golgi vesicle	cytoplasm; membrane; Golgi apparatus; cytosol; plasma membrane	GTPase activator activity; metal ion binding; zinc ion binding	FLJ14576; IRZ; Zfp289; ZNF289	[Source:HGNC Symbol;Acc:HGNC:13504]	molecular function regulator activity; Golgi apparatus; vesicle-mediated transport; cytosol; plasma membrane
TMEM161B	470.451	-0.250831	0.308419	0.625673	Not Significant	0.246264	-1.01854	transmembrane protein 161B	protein_coding	DNA integration; regulation of heart rate; regulation of cardiac muscle cell action potential	membrane; plasma membrane	nucleic acid binding	MGC33214	[Source:HGNC Symbol;Acc:HGNC:28483]	plasma membrane
UQCRFS1	316.724	-0.171189	0.308402	0.625673	Not Significant	0.168066	-1.01858	ubiquinol-cytochrome c reductase, Rieske iron-sulfur polypeptide 1	protein_coding	mitochondrial respiratory chain complex III assembly; mitochondrial electron transport, ubiquinol to cytochrome c; proton transmembrane transport; respiratory electron transport chain	membrane; mitochondrion; mitochondrial membrane; mitochondrial inner membrane; respiratory chain complex III; mitochondrial matrix	2 iron, 2 sulfur cluster binding; ubiquinol-cytochrome-c reductase activity; metal ion binding; protein binding; iron-sulfur cluster binding; oxidoreductase activity	RIP1; RIS1; RISP; UQCR5	[Source:HGNC Symbol;Acc:HGNC:12587]	oxidoreductase activity; mitochondrion; mitochondrion organization; protein-containing complex assembly; generation of precursor metabolites and energy; transmembrane transport
FAM210A	209.8	-0.208283	0.308194	0.625673	Not Significant	0.204396	-1.01902	family with sequence similarity 210 member A	protein_coding	NA	cytoplasm; membrane; mitochondrion	NA	C18orf19; HsT2329; MGC24180	[Source:HGNC Symbol;Acc:HGNC:28346]	mitochondrion
SAMD12	975.316	-0.266977	0.308339	0.625673	Not Significant	0.262073	-1.01871	sterile alpha motif domain containing 12	protein_coding	cell surface receptor protein tyrosine kinase signaling pathway; biological_process	cytoplasmic side of plasma membrane; cellular_component	protein binding; molecular_function	FLJ39458	[Source:HGNC Symbol;Acc:HGNC:31750]	NA
GRK6	480.594	0.21498	0.308085	0.625673	Not Significant	0.21092	1.01925	G protein-coupled receptor kinase 6	protein_coding	signal transduction; protein phosphorylation; Wnt signaling pathway; regulation of G protein-coupled receptor signaling pathway; G protein-coupled receptor signaling pathway; regulation of signal transduction	membrane; cytoplasm; plasma membrane	ATP binding; G protein-coupled receptor kinase activity; protein kinase activity; transferase activity; nucleotide binding; protein serine/threonine kinase activity; kinase activity; protein binding; beta-adrenergic receptor kinase activity	GPRK6	[Source:HGNC Symbol;Acc:HGNC:4545]	transferase activity; catalytic activity; catalytic activity, acting on a protein; plasma membrane
MIR548T	4.5773	-0.560534	0.308246	0.625673	Not Significant	0.550131	-1.01891	microRNA 548t	miRNA	NA	NA	NA	hsa-mir-548t	[Source:HGNC Symbol;Acc:HGNC:38298]	NA
DANT2	133.351	0.497102	0.308138	0.625673	Not Significant	0.487768	1.01914	DXZ4 associated non-coding transcript 2, distal	lncRNA	NA	NA	NA		[Source:HGNC Symbol;Acc:HGNC:50862]	NA
CCL14	10.3953	0.727987	0.308034	0.625673	Not Significant	0.714164	1.01936	C-C motif chemokine ligand 14	protein_coding	immune response; inflammatory response; positive regulation of cell migration; antimicrobial humoral immune response mediated by antimicrobial peptide; chemokine-mediated signaling pathway; cell chemotaxis; positive regulation of cell population proliferation; intracellular calcium ion homeostasis; signal transduction; chemotaxis	extracellular region; extracellular space	chemokine activity; cytokine activity; CCR chemokine receptor binding	CKb1; HCC-1; HCC-3; MCIF; NCC-2; SCYA14; SCYL2	[Source:HGNC Symbol;Acc:HGNC:10612]	extracellular region; immune system process; molecular function regulator activity; receptor ligand activity; extracellular space; inflammatory response; defense response to other organism; cell motility
PRSS53	79.295	0.261761	0.308718	0.62585	Not Significant	0.257153	1.01792	serine protease 53	protein_coding	proteolysis	extracellular region	serine-type endopeptidase activity; hydrolase activity; protein binding; peptidase activity; serine-type peptidase activity	POL3S	[Source:HGNC Symbol;Acc:HGNC:34407]	hydrolase activity; extracellular region
MCOLN1	202.367	0.169683	0.308852	0.626047	Not Significant	0.166743	1.01763	mucolipin TRP cation channel 1	protein_coding	monoatomic ion transport; immune system process; potassium ion transmembrane transport; lysosome organization; adaptive immune response; monoatomic ion transmembrane transport; calcium ion transport; calcium ion transmembrane transport; iron ion transmembrane transport; sodium ion transmembrane transport; monoatomic anion transmembrane transport; protein homotetramerization; cellular response to calcium ion; calcium-mediated signaling; positive regulation of protein localization to nucleus; negative regulation of innate immune response; negative regulation of protein localization to nucleus; positive regulation of lysosome organization; monoatomic cation transport; phagosome maturation; cellular response to pH; autophagosome maturation; transferrin transport; release of sequestered calcium ion into cytosol; monoatomic cation transmembrane transport; calcium ion export	plasma membrane; membrane; cell projection; nucleoplasm; endosome; Golgi apparatus; cytoplasmic vesicle; lysosome; late endosome; lysosomal membrane; phagocytic vesicle membrane; cytoplasmic vesicle membrane; late endosome membrane; phagocytic cup; endosome membrane; receptor complex	monoatomic cation channel activity; protein binding; lipid binding; identical protein binding; calcium channel activity; sodium channel activity; potassium channel activity; iron ion transmembrane transporter activity; intracellularly phosphatidylinositol-3,5-bisphosphate-gated monatomic cation channel activity; ligand-gated calcium channel activity; monoatomic anion channel activity; NAADP-sensitive calcium-release channel activity	ML4; MLIV; MST080; MSTP080; TRPM-L1; TRPML1	[Source:HGNC Symbol;Acc:HGNC:13356]	plasma membrane; nucleoplasm; endosome; Golgi apparatus; cytoplasmic vesicle; lysosome; lipid binding; immune system process; transmembrane transport; lysosome organization; protein-containing complex assembly
DHRS7B	192.066	0.173457	0.308922	0.6261	Not Significant	0.170476	1.01749	dehydrogenase/reductase 7B	protein_coding	ether lipid biosynthetic process	membrane; cytoplasm; endoplasmic reticulum; endoplasmic reticulum membrane; peroxisomal membrane	oxidoreductase activity; oxidoreductase activity, acting on the CH-OH group of donors, NAD or NADP as acceptor	CGI-93; DKFZp566O084; MGC8916; SDR32C1	[Source:HGNC Symbol;Acc:HGNC:24547]	oxidoreductase activity; endoplasmic reticulum; organelle; lipid metabolic process
NAA25	943.51	-0.157827	0.308979	0.6261	Not Significant	0.155132	-1.01737	N-alpha-acetyltransferase 25, NatB auxiliary subunit	protein_coding	cytoskeleton organization	cytoplasm; cytosol; Golgi apparatus; NatB complex	protein binding	C12orf30; FLJ13089	[Source:HGNC Symbol;Acc:HGNC:25783]	cytosol; Golgi apparatus; cytoskeleton organization
LRRC42	140.237	0.174573	0.309032	0.6261	Not Significant	0.171612	1.01725	leucine rich repeat containing 42	protein_coding	NA	NA	protein binding	MGC8974	[Source:HGNC Symbol;Acc:HGNC:28792]	NA
TEX10	320.334	-0.16993	0.309106	0.6261	Not Significant	0.167073	-1.0171	testis expressed 10	protein_coding	NA	nucleus; cytoplasm; nucleoplasm; mitochondrion; nucleolus; MLL1 complex	protein binding	bA208F1.2; FLJ20287; Ipi1	[Source:HGNC Symbol;Acc:HGNC:25988]	nucleus; nucleoplasm; mitochondrion; nucleolus
RNASE6	11.6325	-0.486886	0.30917	0.6261	Not Significant	0.478764	-1.01696	ribonuclease A family member k6	protein_coding	defense response to virus; innate immune response; defense response to bacterium; defense response to Gram-positive bacterium; defense response to Gram-negative bacterium; antibacterial humoral response; antimicrobial humoral immune response mediated by antimicrobial peptide; RNA catabolic process; defense response	extracellular region; extracellular space; cytoplasmic vesicle; lysosome	nucleic acid binding; hydrolase activity; endonuclease activity; nuclease activity; RNA nuclease activity	RAD1; RNaseK6; RNS6	[Source:HGNC Symbol;Acc:HGNC:10048]	extracellular region; extracellular space; hydrolase activity; defense response to other organism; cytoplasmic vesicle; lysosome; immune system process; catalytic activity; catalytic activity, acting on RNA
HOXB9	52.1101	-0.607371	0.309175	0.6261	Not Significant	0.597244	-1.01696	homeobox B9	protein_coding	regulation of DNA-templated transcription; DNA-templated transcription; regulation of transcription by RNA polymerase II; anterior/posterior pattern specification; cell chemotaxis; embryonic skeletal system morphogenesis; mammary gland development; positive regulation of transcription by RNA polymerase II; embryonic skeletal system development; proximal/distal pattern formation	nucleus; nucleoplasm; chromatin; RNA polymerase II transcription regulator complex	DNA binding; DNA-binding transcription factor activity, RNA polymerase II-specific; protein binding; RNA polymerase II cis-regulatory region sequence-specific DNA binding; sequence-specific double-stranded DNA binding; DNA-binding transcription factor activity; RNA polymerase II transcription regulatory region sequence-specific DNA binding	HOX2; HOX2E	[Source:HGNC Symbol;Acc:HGNC:5120]	DNA binding; regulation of DNA-templated transcription; nucleus; DNA-templated transcription; nucleoplasm; cell motility; anatomical structure development
ZKSCAN8	594.808	-0.189986	0.309101	0.6261	Not Significant	0.18679	-1.01711	zinc finger with KRAB and SCAN domains 8	protein_coding	regulation of DNA-templated transcription; regulation of transcription by RNA polymerase II	nucleus; cytosol	metal ion binding; DNA binding; protein binding; zinc ion binding; RNA polymerase II cis-regulatory region sequence-specific DNA binding; DNA-binding transcription factor activity, RNA polymerase II-specific	LD5-1; ZNF192; ZSCAN40	[Source:HGNC Symbol;Acc:HGNC:12983]	regulation of DNA-templated transcription; nucleus; cytosol; DNA binding
TTN-AS1	539.734	-0.265307	0.30914	0.6261	Not Significant	0.260865	-1.01703	TTN antisense RNA 1	lncRNA	NA	NA	NA		[Source:HGNC Symbol;Acc:HGNC:44124]	NA
TRAPPC6A	151.843	0.215569	0.309536	0.626339	Not Significant	0.212133	1.0162	trafficking protein particle complex subunit 6A	protein_coding	regulation of GTPase activity; Golgi vesicle transport; vesicle-mediated transport; endoplasmic reticulum to Golgi vesicle-mediated transport; vesicle tethering; COPII vesicle coating	Golgi apparatus; endoplasmic reticulum; cytosol; trans-Golgi network; cytoplasm; cis-Golgi network; TRAPP complex; TRAPPIII protein complex	protein binding	HSPC289; MGC2650; TRS33	[Source:HGNC Symbol;Acc:HGNC:23069]	vesicle-mediated transport; Golgi apparatus; endoplasmic reticulum; cytosol; organelle; protein-containing complex assembly
MDH1	470.251	-0.149039	0.309495	0.626339	Not Significant	0.146652	-1.01628	malate dehydrogenase 1	protein_coding	malate metabolic process; carboxylic acid metabolic process; tricarboxylic acid cycle; NADH metabolic process; NAD metabolic process; malate-aspartate shuttle; NADP metabolic process; oxaloacetate metabolic process	cytoplasm; extracellular space; cytosol; centrosome	catalytic activity; oxidoreductase activity; malate dehydrogenase activity; oxidoreductase activity, acting on the CH-OH group of donors, NAD or NADP as acceptor; L-malate dehydrogenase (NAD+) activity; protein binding; hydroxyphenylpyruvate reductase activity; malic enzyme activity; diiodophenylpyruvate reductase activity		[Source:HGNC Symbol;Acc:HGNC:6970]	catalytic activity; oxidoreductase activity; extracellular space; cytosol; microtubule organizing center; nucleobase-containing small molecule metabolic process; transmembrane transport
PLA2G4C	60.5793	0.376693	0.309432	0.626339	Not Significant	0.37061	1.01641	phospholipase A2 group IVC	protein_coding	phospholipid catabolic process; lipid metabolic process; intracellular signal transduction; inflammatory response; phospholipid metabolic process; glycerophospholipid metabolic process; arachidonate metabolic process; parturition; glycerophospholipid catabolic process; platelet activating factor biosynthetic process; lipid catabolic process	plasma membrane; membrane; mitochondrion; cytosol; endoplasmic reticulum; endoplasmic reticulum membrane; mitochondrial membrane; lipid droplet; nucleoplasm; nuclear envelope; cell cortex	phospholipase activity; hydrolase activity; transferase activity; protein binding; O-acyltransferase activity; phospholipid binding; lysophospholipase activity; phospholipase A2 activity; calcium-independent phospholipase A2 activity; calcium ion binding; calcium-dependent phospholipid binding; calcium-dependent phospholipase A2 activity	cPLA2-gamma	[Source:HGNC Symbol;Acc:HGNC:9037]	hydrolase activity; lipid metabolic process; plasma membrane; transferase activity; mitochondrion; cytosol; endoplasmic reticulum; organelle; lipid droplet; inflammatory response; nucleoplasm; nuclear envelope; reproductive process
FOXM1	506.816	0.251548	0.309447	0.626339	Not Significant	0.247493	1.01638	forkhead box M1	protein_coding	regulation of DNA-templated transcription; G2/M transition of mitotic cell cycle; DNA repair; DNA damage response; positive regulation of DNA-templated transcription; positive regulation of transcription by RNA polymerase II; regulation of transcription by RNA polymerase II; positive regulation of cell population proliferation; positive regulation of double-strand break repair; regulation of mitotic cell cycle; regulation of cell population proliferation; negative regulation of transcription by RNA polymerase II; negative regulation of DNA-templated transcription; DNA damage response, signal transduction by p53 class mediator; regulation of cell cycle; regulation of reactive oxygen species metabolic process; negative regulation of stress-activated MAPK cascade; regulation of Ras protein signal transduction	nucleus; chromatin; nucleoplasm	DNA binding; DNA-binding transcription factor activity; sequence-specific DNA binding; protein binding; protein kinase binding; RNA polymerase II transcription regulatory region sequence-specific DNA binding; DNA-binding transcription factor activity, RNA polymerase II-specific	FKHL16; HFH-11; HNF-3; INS-1; MPHOSPH2; MPP2; TGT3; trident	[Source:HGNC Symbol;Acc:HGNC:3818]	DNA binding; regulation of DNA-templated transcription; nucleus; DNA repair; nucleoplasm
SYNE1	1395.81	-0.336474	0.30956	0.626339	Not Significant	0.331128	-1.01615	spectrin repeat containing nuclear envelope protein 1	protein_coding	cell differentiation; spermatogenesis; Golgi organization; nuclear matrix anchoring at nuclear membrane; nucleus organization; muscle cell differentiation	membrane; nucleus; nuclear membrane; nucleoplasm; nuclear envelope; nuclear outer membrane; cytoplasm; cytoskeleton; nucleolus; meiotic nuclear membrane microtubule tethering complex; sarcomere; Golgi apparatus; postsynaptic membrane; P-body	protein binding; actin binding; identical protein binding; RNA binding; protein homodimerization activity; actin filament binding; lamin binding; enzyme binding	8B; ARCA1; C6orf98; CPG2; dJ45H2.2; enaptin; KIAA0796; MYNE1; Nesp1; Nesprin-1; SCAR8; SYNE-1B	[Source:HGNC Symbol;Acc:HGNC:17089]	nucleus; nucleoplasm; nuclear envelope; cytoskeletal protein binding; cytoskeleton; nucleolus; cell differentiation; reproductive process; RNA binding; Golgi apparatus; organelle
HHIP	61.6892	-0.550652	0.309627	0.626339	Not Significant	0.541977	-1.01601	hedgehog interacting protein	protein_coding	negative regulation of signal transduction; negative regulation of smoothened signaling pathway; skeletal system morphogenesis; signal transduction; neuroblast proliferation; animal organ morphogenesis; dorsal/ventral pattern formation; regulation of fibroblast growth factor receptor signaling pathway; epithelial tube branching involved in lung morphogenesis	cytoplasm; extracellular region; plasma membrane; membrane; ciliary membrane	metal ion binding; protein binding; zinc ion binding; hedgehog family protein binding	FLJ20992; HIP	[Source:HGNC Symbol;Acc:HGNC:14866]	extracellular region; plasma membrane
KLK2	3.31178	-1.08798	0.309625	0.626339	Not Significant	1.07083	-1.01601	kallikrein related peptidase 2	protein_coding	proteolysis; regulation of systemic arterial blood pressure; zymogen activation	extracellular region; extracellular space; secretory granule	serine-type endopeptidase activity; hydrolase activity; peptidase activity; serine-type peptidase activity		[Source:HGNC Symbol;Acc:HGNC:6363]	hydrolase activity; extracellular region; extracellular space
SUGCT	11.1392	0.561609	0.309519	0.626339	Not Significant	0.55264	1.01623	succinyl-CoA:glutarate-CoA transferase	protein_coding	NA	mitochondrion	catalytic activity; transferase activity; succinate-hydroxymethylglutarate CoA-transferase activity	C7orf10; DERP13; FLJ11808; ORF19	[Source:HGNC Symbol;Acc:HGNC:16001]	catalytic activity; transferase activity; mitochondrion
NRSN2-AS1	33.9946	0.251696	0.309406	0.626339	Not Significant	0.247618	1.01647	NRSN2 antisense RNA 1	lncRNA	NA	NA	NA		[Source:HGNC Symbol;Acc:HGNC:51222]	NA
INTS4	369.323	-0.123412	0.309721	0.62638	Not Significant	0.121491	-1.01581	integrator complex subunit 4	protein_coding	regulation of transcription elongation by RNA polymerase II; snRNA processing	nucleus; cytoplasm; nucleolus; nucleoplasm	protein binding; protein-macromolecule adaptor activity	INT4; MGC16733; MST093	[Source:HGNC Symbol;Acc:HGNC:25048]	nucleus; nucleolus; molecular adaptor activity; nucleoplasm; regulation of DNA-templated transcription; snRNA metabolic process
NSMCE2	230.861	-0.221657	0.309711	0.62638	Not Significant	0.218203	-1.01583	NSE2 (MMS21) homolog, SMC5-SMC6 complex SUMO ligase	protein_coding	double-strand break repair via homologous recombination; protein sumoylation; cell division; DNA repair; DNA damage response; DNA recombination; cellular senescence; telomere maintenance via recombination; positive regulation of mitotic metaphase/anaphase transition; regulation of telomere maintenance; positive regulation of maintenance of mitotic sister chromatid cohesion	Smc5-Smc6 complex; nucleus; nucleoplasm; chromosome; nuclear body; chromosome, telomeric region	SUMO transferase activity; zinc ion binding; metal ion binding; transferase activity; protein binding; SUMO ligase activity	C8orf36; FLJ32440; MMS21; NSE2; ZMIZ7	[Source:HGNC Symbol;Acc:HGNC:26513]	DNA recombination; DNA repair; transferase activity; catalytic activity; catalytic activity, acting on a protein; nucleus; nucleoplasm; chromosome; telomere organization
MAST3	518.089	0.212977	0.30985	0.626566	Not Significant	0.209719	1.01554	microtubule associated serine/threonine kinase 3	protein_coding	protein phosphorylation; cytoskeleton organization; intracellular signal transduction	cytoplasm; microtubule cytoskeleton	ATP binding; protein binding; protein serine/threonine kinase activity; protein kinase activity; transferase activity; nucleotide binding; kinase activity	KIAA0561	[Source:HGNC Symbol;Acc:HGNC:19036]	transferase activity; catalytic activity; catalytic activity, acting on a protein; cytoskeleton organization; cytoskeleton
GLRX3	456.059	-0.177219	0.309947	0.626611	Not Significant	0.174543	-1.01533	glutaredoxin 3	protein_coding	iron-sulfur cluster assembly; [2Fe-2S] cluster assembly; intracellular iron ion homeostasis; regulation of the force of heart contraction; negative regulation of cardiac muscle hypertrophy	cytoplasm; cytosol; Z disc; nucleus; cell cortex; dendrite; iron-sulfur cluster assembly complex	RNA binding; metal ion binding; protein binding; identical protein binding; iron-sulfur cluster binding; protein kinase C binding	bA500G10.4; GLRX4; GRX3; GRX4; PICOT; TXNL2	[Source:HGNC Symbol;Acc:HGNC:15987]	RNA binding; cytosol; nucleus
FOXP2	103.303	-0.554144	0.309923	0.626611	Not Significant	0.545749	-1.01538	forkhead box P2	protein_coding	regulation of DNA-templated transcription; animal organ development; regulation of transcription by RNA polymerase II; negative regulation of DNA-templated transcription; caudate nucleus development; putamen development; cerebral cortex development; epithelial cell proliferation involved in lung morphogenesis; negative regulation of transcription by RNA polymerase II; positive regulation of mesenchymal cell proliferation; skeletal muscle tissue development; post-embryonic development; cerebellum development; lung development; camera-type eye development; lung alveolus development; smooth muscle tissue development; positive regulation of epithelial cell proliferation; righting reflex; positive regulation of epithelial cell proliferation involved in lung morphogenesis; gene expression; cerebellar Purkinje cell differentiation	nucleus; chromatin	DNA-binding transcription factor activity; sequence-specific DNA binding; metal ion binding; DNA binding; zinc ion binding; protein binding; protein homodimerization activity; identical protein binding; RNA polymerase II cis-regulatory region sequence-specific DNA binding; DNA-binding transcription factor activity, RNA polymerase II-specific; DNA-binding transcription repressor activity, RNA polymerase II-specific; transcription coregulator binding	CAGH44; SPCH1; TNRC10	[Source:HGNC Symbol;Acc:HGNC:13875]	regulation of DNA-templated transcription; nucleus; DNA binding; anatomical structure development; cell differentiation
UGT1A9	111.842	-0.702193	0.310064	0.626773	Not Significant	0.691756	-1.01509	UDP glucuronosyltransferase family 1 member A9	protein_coding	lipid metabolic process; xenobiotic metabolic process; flavonoid metabolic process; liver development; retinoic acid metabolic process; flavone metabolic process	membrane; endoplasmic reticulum; endoplasmic reticulum membrane	UDP-glycosyltransferase activity; enzyme binding; transferase activity; protein binding; glycosyltransferase activity; protein homodimerization activity; identical protein binding; protein heterodimerization activity; glucuronosyltransferase activity; retinoic acid binding	HLUGP4; LUGP4; UGT1AI	[Source:HGNC Symbol;Acc:HGNC:12541]	transferase activity; lipid metabolic process; endoplasmic reticulum; lipid binding; anatomical structure development
TLR8	9.58532	0.560164	0.310479	0.626861	Not Significant	0.552311	1.01422	toll like receptor 8	protein_coding	signal transduction; defense response to virus; immune system process; innate immune response; positive regulation of canonical NF-kappaB signal transduction; immune response; response to virus; defense response to other organism; inflammatory response; positive regulation of innate immune response; endolysosomal toll-like receptor signaling pathway; cellular response to mechanical stimulus; toll-like receptor signaling pathway; immunoglobulin mediated immune response; canonical NF-kappaB signal transduction; toll-like receptor 8 signaling pathway	membrane; endosome; endosome membrane; endoplasmic reticulum; plasma membrane; endoplasmic reticulum membrane; endomembrane system	protein binding; RNA binding; DNA binding; identical protein binding; double-stranded RNA binding; signaling receptor activity; single-stranded RNA binding; pattern recognition receptor activity	CD288; hTLR8	[Source:HGNC Symbol;Acc:HGNC:15632]	RNA binding; endosome; DNA binding; endoplasmic reticulum; defense response to other organism; immune system process; plasma membrane; inflammatory response
LZTS2	1091.41	0.183632	0.310227	0.626861	Not Significant	0.180964	1.01475	leucine zipper tumor suppressor 2	protein_coding	cell division; mitotic cytokinesis; Wnt signaling pathway; negative regulation of Wnt signaling pathway; negative regulation of canonical Wnt signaling pathway; microtubule severing; nuclear export; spindle midzone assembly; fibroblast proliferation; kidney development; negative regulation of fibroblast proliferation; primary ureteric bud growth; ureter morphogenesis; negative regulation of protein localization to nucleus	cytoplasm; cytosol; plasma membrane; cytoskeleton; microtubule; midbody; centrosome; vesicle	protein binding	KIAA1813; LAPSER1	[Source:HGNC Symbol;Acc:HGNC:29381]	cytosol; cytokinesis; plasma membrane; cytoskeleton; microtubule organizing center; cytoskeleton organization; nucleocytoplasmic transport; organelle; anatomical structure development
PAX8	396.06	-0.63128	0.310207	0.626861	Not Significant	0.62208	-1.01479	paired box 8	protein_coding	regulation of DNA-templated transcription; cell differentiation; positive regulation of DNA-templated transcription; regulation of apoptotic process; positive regulation of transcription by RNA polymerase II; regulation of transcription by RNA polymerase II; kidney development; central nervous system development; branching involved in ureteric bud morphogenesis; DNA-templated transcription; positive regulation of branching involved in ureteric bud morphogenesis; thyroid-stimulating hormone signaling pathway; mesenchymal to epithelial transition involved in metanephros morphogenesis; nervous system development; mesonephros development; thyroid gland development; anatomical structure morphogenesis; sensory organ development; positive regulation of thyroid hormone generation; cellular response to gonadotropin stimulus; metanephric epithelium development; metanephric S-shaped body morphogenesis; urogenital system development; pronephros development; metanephric nephron tubule formation; pronephric field specification; positive regulation of mesenchymal to epithelial transition involved in metanephros morphogenesis; metanephric distal convoluted tubule development; negative regulation of mesenchymal cell apoptotic process involved in metanephric nephron morphogenesis; regulation of metanephric nephron tubule epithelial cell differentiation; negative regulation of mesenchymal cell apoptotic process involved in metanephros development; negative regulation of apoptotic process involved in metanephric collecting duct development; negative regulation of apoptotic process involved in metanephric nephron tubule development; positive regulation of metanephric DCT cell differentiation; metanephric comma-shaped body morphogenesis; regulation of thyroid-stimulating hormone secretion; metanephros development; epithelial cell differentiation; ventricular septum development; S-shaped body morphogenesis; kidney epithelium development; mesonephric tubule development	nucleus; nucleoplasm; chromatin	DNA binding; protein binding; RNA polymerase II cis-regulatory region sequence-specific DNA binding; DNA-binding transcription factor activity, RNA polymerase II-specific; transcription cis-regulatory region binding; DNA-binding transcription factor activity; sequence-specific double-stranded DNA binding; thyroid-stimulating hormone receptor activity	PAX-8	[Source:HGNC Symbol;Acc:HGNC:8622]	DNA binding; regulation of DNA-templated transcription; nucleus; nucleoplasm; cell differentiation; anatomical structure development; DNA-templated transcription
UQCR11	123.305	0.180982	0.310332	0.626861	Not Significant	0.178391	1.01453	ubiquinol-cytochrome c reductase, complex III subunit XI	protein_coding	mitochondrial electron transport, ubiquinol to cytochrome c; cellular respiration; generation of precursor metabolites and energy	membrane; mitochondrion; mitochondrial inner membrane; respiratory chain complex III	electron transfer activity	QCR10; UQCR	[Source:HGNC Symbol;Acc:HGNC:30862]	generation of precursor metabolites and energy; mitochondrion
COX4I2	10.5679	0.567191	0.310462	0.626861	Not Significant	0.559221	1.01425	cytochrome c oxidase subunit 4I2	protein_coding	mitochondrial electron transport, cytochrome c to oxygen; oxidative phosphorylation; generation of precursor metabolites and energy; cellular respiration	respiratory chain complex IV; membrane; mitochondrion; mitochondrial inner membrane; mitochondrial intermembrane space; mitochondrial membrane	NA	COX4-2; COX4B; COX4L2; COXIV-2; dJ857M17.2	[Source:HGNC Symbol;Acc:HGNC:16232]	generation of precursor metabolites and energy; mitochondrion
PEF1	337.788	-0.152473	0.31015	0.626861	Not Significant	0.150233	-1.01491	penta-EF-hand domain containing 1	protein_coding	endoplasmic reticulum to Golgi vesicle-mediated transport; response to calcium ion; COPII vesicle coating; neural crest formation; neural crest cell development; positive regulation of protein monoubiquitination	cytoplasm; membrane; ER to Golgi transport vesicle membrane; endoplasmic reticulum; cytoplasmic vesicle; COPII vesicle coat; Cul3-RING ubiquitin ligase complex	calcium ion binding; RNA binding; metal ion binding; calcium-dependent protein binding; protein binding; identical protein binding; protein heterodimerization activity; ubiquitin-like ligase-substrate adaptor activity; protein dimerization activity	PEF1A	[Source:HGNC Symbol;Acc:HGNC:30009]	RNA binding; endoplasmic reticulum; cytoplasmic vesicle; vesicle-mediated transport; molecular adaptor activity; protein-containing complex assembly; cell differentiation; anatomical structure development
STXBP4	315.205	-0.234299	0.310419	0.626861	Not Significant	0.230986	-1.01434	syntaxin binding protein 4	protein_coding	DNA damage response; regulation of transport; response to stress; protein stabilization; insulin receptor signaling pathway; regulation of insulin secretion involved in cellular response to glucose stimulus; positive regulation of cell cycle G1/S phase transition; protein targeting; regulation of D-glucose transmembrane transport; cellular response to type II interferon	cytoplasm; cytoplasmic vesicle; phagocytic vesicle	protein binding; syntaxin binding	MGC50337; Synip	[Source:HGNC Symbol;Acc:HGNC:19694]	cytoplasmic vesicle
CASC20	4.22779	-1.09254	0.310293	0.626861	Not Significant	1.07681	-1.01461	cancer susceptibility 20	lncRNA	NA	NA	NA		[Source:HGNC Symbol;Acc:HGNC:49477]	NA
FZD10-AS1	86.3114	0.462889	0.310429	0.626861	Not Significant	0.456353	1.01432	FZD10 antisense divergent transcript	lncRNA	NA	NA	NA	FLJ31485; FZD10-DT	[Source:HGNC Symbol;Acc:HGNC:48632]	NA
MIR4684	2.91249	0.668015	0.310288	0.626861	Not Significant	0.658391	1.01462	microRNA 4684	miRNA	NA	NA	NA	hsa-mir-4684	[Source:HGNC Symbol;Acc:HGNC:41695]	NA
NT5E	98.4635	-0.515923	0.310531	0.626892	Not Significant	0.508746	-1.01411	5'-nucleotidase ecto	protein_coding	nucleotide catabolic process; DNA metabolic process; ATP metabolic process; AMP catabolic process; leukocyte cell-cell adhesion; response to ATP; adenosine biosynthetic process; negative regulation of inflammatory response; ADP catabolic process; calcium ion homeostasis; inhibition of non-skeletal tissue mineralization	plasma membrane; membrane; cytosol; nucleoplasm; side of membrane	metal ion binding; hydrolase activity; nucleotide binding; hydrolase activity, acting on ester bonds; protein binding; zinc ion binding; identical protein binding; 5'-nucleotidase activity; 5'-deoxynucleotidase activity	CALJA; CD73; eN; eNT; NT5	[Source:HGNC Symbol;Acc:HGNC:8021]	hydrolase activity; nucleobase-containing small molecule metabolic process; plasma membrane; cytosol; nucleoplasm; carbohydrate derivative metabolic process
TP53TG5	8.10724	0.447706	0.310575	0.626905	Not Significant	0.441517	1.01402	TP53 target 5	protein_coding	intracellular signal transduction; negative regulation of cell growth	nucleus; cytoplasm; nucleolus; chromosome	protein binding	C20orf10; CLG01; dJ453C12.5	[Source:HGNC Symbol;Acc:HGNC:15856]	nucleus; nucleolus; chromosome
IKZF5	215.778	-0.234749	0.310649	0.626954	Not Significant	0.23154	-1.01386	IKAROS family zinc finger 5	protein_coding	regulation of transcription by RNA polymerase II; negative regulation of transcription by RNA polymerase II	nucleus; protein-containing complex	metal ion binding; DNA binding; protein binding; zinc ion binding; RNA polymerase II cis-regulatory region sequence-specific DNA binding; chromatin binding; DNA-binding transcription repressor activity, RNA polymerase II-specific; DNA-binding transcription factor activity; protein domain specific binding; RNA polymerase II transcription regulatory region sequence-specific DNA binding	FLJ22973; Pegasus; ZNFN1A5	[Source:HGNC Symbol;Acc:HGNC:14283]	nucleus; DNA binding; regulation of DNA-templated transcription
SLC35E1	1193.97	0.138915	0.31071	0.626954	Not Significant	0.137033	1.01373	solute carrier family 35 member E1	protein_coding	transmembrane transport	membrane; Golgi apparatus	protein binding; antiporter activity	FLJ14251	[Source:HGNC Symbol;Acc:HGNC:20803]	Golgi apparatus; transmembrane transport
MIR3145	6.25306	0.586982	0.310676	0.626954	Not Significant	0.57899	1.0138	microRNA 3145	miRNA	NA	NA	NA	hsa-mir-3145	[Source:HGNC Symbol;Acc:HGNC:38327]	NA
OARD1	174.078	-0.184567	0.311005	0.627399	Not Significant	0.182178	-1.01311	O-acyl-ADP-ribose deacylase 1	protein_coding	DNA damage response; purine nucleoside metabolic process; protein de-ADP-ribosylation	nucleus; nucleoplasm; chromosome; nucleolus; site of DNA damage	hydrolase activity; protein binding; O-acetyl-ADP-ribose deacetylase activity; purine nucleoside binding; ADP-ribosyl-[dinitrogen reductase] hydrolase activity	C6orf130; dJ34B21.3; MGC19570; TARG1	[Source:HGNC Symbol;Acc:HGNC:21257]	nucleus; hydrolase activity; nucleoplasm; chromosome; nucleolus; carbohydrate derivative metabolic process; nucleobase-containing small molecule metabolic process; catalytic activity
ZBTB3	164.042	0.206405	0.310991	0.627399	Not Significant	0.203727	1.01314	zinc finger and BTB domain containing 3	protein_coding	regulation of transcription by RNA polymerase II	nucleus	protein binding; metal ion binding; DNA binding; zinc ion binding; DNA-binding transcription factor activity, RNA polymerase II-specific	FLJ23392	[Source:HGNC Symbol;Acc:HGNC:22918]	nucleus; DNA binding; regulation of DNA-templated transcription
CYP4F22	510.738	-0.452019	0.311199	0.62764	Not Significant	0.446346	-1.01271	cytochrome P450 family 4 subfamily F member 22	protein_coding	lipid metabolic process; ceramide biosynthetic process; icosanoid metabolic process	membrane; endoplasmic reticulum; endoplasmic reticulum membrane	monooxygenase activity; heme binding; iron ion binding; oxidoreductase activity, acting on paired donors, with incorporation or reduction of molecular oxygen; metal ion binding; protein binding; oxidoreductase activity	FLJ39501	[Source:HGNC Symbol;Acc:HGNC:26820]	oxidoreductase activity; lipid metabolic process; endoplasmic reticulum
DLGAP4-AS1	59.8723	0.272279	0.311189	0.62764	Not Significant	0.268857	1.01273	DLGAP4 antisense RNA 1	lncRNA	NA	NA	NA	CCAT7	[Source:HGNC Symbol;Acc:HGNC:51223]	NA
ACADS	177.382	0.233602	0.311273	0.627713	Not Significant	0.230706	1.01256	acyl-CoA dehydrogenase short chain	protein_coding	lipid metabolic process; fatty acid metabolic process; fatty acid beta-oxidation using acyl-CoA dehydrogenase; fatty acid beta-oxidation; butyrate catabolic process	nucleus; mitochondrion; mitochondrial matrix	flavin adenine dinucleotide binding; oxidoreductase activity, acting on the CH-CH group of donors; acyl-CoA dehydrogenase activity; protein binding; oxidoreductase activity; short-chain fatty acyl-CoA dehydrogenase activity	ACAD3; SCAD	[Source:HGNC Symbol;Acc:HGNC:90]	oxidoreductase activity; nucleus; lipid metabolic process; mitochondrion
EHMT2-AS1	67.0439	0.380418	0.311417	0.62793	Not Significant	0.375813	1.01225	EHMT2 and SLC44A4 antisense RNA 1	lncRNA	NA	NA	NA		[Source:HGNC Symbol;Acc:HGNC:39751]	NA
MAPKAP1	516.047	0.130645	0.311461	0.627942	Not Significant	0.129075	1.01216	MAPK associated protein 1	protein_coding	ubiquitin-dependent protein catabolic process; protein stabilization; positive regulation of phosphatidylinositol 3-kinase/protein kinase B signal transduction; phosphatidylinositol 3-kinase/protein kinase B signal transduction; negative regulation of Ras protein signal transduction; TORC2 signaling; substantia nigra development; insulin receptor signaling pathway; negative regulation of apoptotic process; negative regulation of insulin receptor signaling pathway; cellular response to nutrient levels; positive regulation of cell growth; cytoskeleton organization; regulation of cellular response to oxidative stress	TORC2 complex; nucleus; cytoplasm; plasma membrane; membrane; Golgi apparatus; cytosol; nucleoplasm; endosome; mitochondrion; mitochondrial outer membrane; endoplasmic reticulum; endoplasmic reticulum membrane; cilium; lysosome; late endosome; perinuclear region of cytoplasm; early endosome membrane; lysosomal membrane; early endosome; late endosome membrane; serine/threonine protein kinase complex	protein binding; small GTPase binding; phosphatidylinositol-3,4,5-trisphosphate binding; enzyme-substrate adaptor activity; phosphatidylinositol-3,5-bisphosphate binding; phosphatidylinositol-4,5-bisphosphate binding; phosphatidylinositol-3,4-bisphosphate binding; molecular adaptor activity; protein kinase binding	MGC2745; MIP1; SIN1	[Source:HGNC Symbol;Acc:HGNC:18752]	nucleus; plasma membrane; Golgi apparatus; cytosol; nucleoplasm; endosome; mitochondrion; endoplasmic reticulum; organelle; cilium; lysosome; molecular adaptor activity; anatomical structure development; cytoskeleton organization
LINC01089	446.097	0.203887	0.311648	0.628245	Not Significant	0.201515	1.01177	long intergenic non-protein coding RNA 1089	lncRNA	NA	NA	NA	AK096174; LIMT	[Source:HGNC Symbol;Acc:HGNC:27886]	NA
PLA2G4D	28.7434	-0.706179	0.311711	0.628298	Not Significant	0.698055	-1.01164	phospholipase A2 group IVD	protein_coding	phospholipid catabolic process; lipid metabolic process; lipid catabolic process; fatty acid metabolic process; glycerophospholipid metabolic process; glycerophospholipid catabolic process	cytoplasm; membrane; cytosol	calcium ion binding; phospholipase activity; hydrolase activity; metal ion binding; phospholipase A2 activity; calcium-dependent phospholipid binding; calcium-dependent phospholipase A2 activity	cPLA2delta	[Source:HGNC Symbol;Acc:HGNC:30038]	hydrolase activity; lipid metabolic process; cytosol
LY96	4.8845	0.595007	0.311796	0.628394	Not Significant	0.588266	1.01146	lymphocyte antigen 96	protein_coding	innate immune response; immune system process; inflammatory response; pattern recognition receptor signaling pathway; response to lipopolysaccharide; toll-like receptor 4 signaling pathway; toll-like receptor signaling pathway; cell surface receptor signaling pathway; cellular defense response; cellular response to lipopolysaccharide; positive regulation of lipopolysaccharide-mediated signaling pathway; lipopolysaccharide-mediated signaling pathway	extracellular region; plasma membrane; endosome membrane; receptor complex; lipopolysaccharide receptor complex	lipopolysaccharide binding; Toll-like receptor 4 binding; protein binding; lipopolysaccharide immune receptor activity; coreceptor activity	MD-2	[Source:HGNC Symbol;Acc:HGNC:17156]	immune system process; defense response to other organism; lipid binding; extracellular region; plasma membrane; inflammatory response
PDK2	356.404	0.201794	0.311919	0.628491	Not Significant	0.199558	1.0112	pyruvate dehydrogenase kinase 2	protein_coding	cellular response to stress; glucose homeostasis; regulation of ketone metabolic process; regulation of glucose metabolic process; insulin receptor signaling pathway; cellular response to reactive oxygen species; regulation of acetyl-CoA biosynthetic process from pyruvate; regulation of gluconeogenesis; intrinsic apoptotic signaling pathway by p53 class mediator; regulation of pH; cellular response to nutrient; glucose metabolic process; regulation of calcium-mediated signaling	cytosol; nucleoplasm; mitochondrion; mitochondrial matrix; pyruvate dehydrogenase complex	protein kinase activity; transferase activity; nucleotide binding; ATP binding; kinase activity; protein binding; protein homodimerization activity; pyruvate dehydrogenase (acetyl-transferring) kinase activity	PDHK2	[Source:HGNC Symbol;Acc:HGNC:8810]	transferase activity; catalytic activity; catalytic activity, acting on a protein; cytosol; nucleoplasm; mitochondrion; carbohydrate metabolic process
XKR9	85.3528	0.38317	0.311893	0.628491	Not Significant	0.378904	1.01126	XK related 9	protein_coding	apoptotic process	membrane; plasma membrane	NA		[Source:HGNC Symbol;Acc:HGNC:20937]	plasma membrane
FCGR2B	65.4822	0.392358	0.31211	0.628718	Not Significant	0.388164	1.0108	Fc gamma receptor IIb	protein_coding	cell surface receptor signaling pathway; regulation of immune system process; cellular response to amyloid-beta; positive regulation of phagocytosis; negative regulation of phagocytosis; antibody-dependent cellular cytotoxicity; positive regulation of JNK cascade; receptor-mediated endocytosis; phagocytosis; inflammatory response; phagocytosis, engulfment; Fc-gamma receptor signaling pathway; negative regulation of immunoglobulin production; negative regulation of B cell receptor signaling pathway; negative regulation of type I hypersensitivity; negative regulation of antibody-dependent cellular cytotoxicity; negative regulation of cytokine production; immune effector process; regulation of adaptive immune response; negative regulation of acute inflammatory response to antigenic stimulus; positive regulation of humoral immune response; negative regulation of humoral immune response mediated by circulating immunoglobulin; defense response; response to bacterium; immunoglobulin mediated immune response; antigen processing and presentation of exogenous peptide antigen via MHC class II; cerebellum development; negative regulation of B cell proliferation; negative regulation of macrophage activation; negative regulation of cytotoxic T cell degranulation; regulation of innate immune response; negative regulation of immune response; negative regulation of B cell activation; cellular response to molecule of bacterial origin; regulation of immune complex clearance by monocytes and macrophages; negative regulation of neutrophil activation; regulation of dendritic spine maintenance; regulation of endoplasmic reticulum stress-induced neuron intrinsic apoptotic signaling pathway; positive regulation of response to endoplasmic reticulum stress; negative regulation of dendritic cell differentiation	plasma membrane; membrane; dendritic spine; cell body	IgG binding; protein binding; amyloid-beta binding; protein-containing complex binding; IgG receptor activity; low-affinity IgG receptor activity	CD32; CD32B; FCG2; FcgammaRIIb; FCGR2; FcGRIIB	[Source:HGNC Symbol;Acc:HGNC:3618]	plasma membrane; immune system process; inflammatory response; vesicle-mediated transport; membrane organization; anatomical structure development
PPIL4	139.606	-0.187645	0.312089	0.628718	Not Significant	0.185631	-1.01085	peptidylprolyl isomerase like 4	protein_coding	NA	nucleus; cytosol; nucleoplasm	RNA binding; peptidyl-prolyl cis-trans isomerase activity; nucleic acid binding; isomerase activity; protein binding		[Source:HGNC Symbol;Acc:HGNC:15702]	RNA binding; catalytic activity; isomerase activity; catalytic activity, acting on a protein; nucleus; cytosol; nucleoplasm
KLHL35	45.5927	0.355466	0.31218	0.628718	Not Significant	0.351718	1.01066	kelch like family member 35	protein_coding	proteasome-mediated ubiquitin-dependent protein catabolic process	cytoplasm; Cul3-RING ubiquitin ligase complex	protein binding; ubiquitin-like ligase-substrate adaptor activity	FLJ33790	[Source:HGNC Symbol;Acc:HGNC:26597]	molecular adaptor activity; protein catabolic process
SNHG3	1128.75	0.197363	0.312153	0.628718	Not Significant	0.19527	1.01072	small nucleolar RNA host gene 3	lncRNA	NA	NA	NA	NCRNA00014; RNU17C; RNU17D; U17HG; U17HG-A	[Source:HGNC Symbol;Acc:HGNC:10118]	NA
RBM3	1190.3	-0.144872	0.312403	0.628824	Not Significant	0.14341	-1.01019	RNA binding motif protein 3	protein_coding	regulation of translation; positive regulation of translation; positive regulation of mRNA splicing, via spliceosome; RNA processing	nucleus; cytoplasm; cell projection; nucleoplasm; dendrite; spliceosomal complex; large ribosomal subunit	RNA binding; nucleic acid binding; protein binding; ribosomal large subunit binding	IS1-RNPL	[Source:HGNC Symbol;Acc:HGNC:9900]	RNA binding; nucleus; nucleoplasm
SMO	185.136	-0.414261	0.31234	0.628824	Not Significant	0.410027	-1.01032	smoothened, frizzled class receptor	protein_coding	cell surface receptor signaling pathway; signal transduction; G protein-coupled receptor signaling pathway; positive regulation of gene expression; negative regulation of gene expression; tissue development; positive regulation of branching involved in ureteric bud morphogenesis; smoothened signaling pathway; central nervous system development; positive regulation of transcription by RNA polymerase II; negative regulation of protein phosphorylation; heart looping; positive regulation of cell migration; cellular response to cholesterol; determination of left/right asymmetry in lateral mesoderm; pattern specification process; negative regulation of DNA binding; somite development; smooth muscle tissue development; forebrain morphogenesis; hair follicle development; protein import into nucleus; apoptotic process; neuroblast proliferation; cell population proliferation; epithelial cell differentiation; epithelial cell proliferation; negative regulation of transcription by RNA polymerase II; ossification; vasculogenesis; osteoblast differentiation; in utero embryonic development; cell fate specification; neural crest cell migration; positive regulation of neuroblast proliferation; positive regulation of mesenchymal cell proliferation; heart morphogenesis; type B pancreatic cell development; determination of left/right symmetry; positive regulation of cell population proliferation; anterior/posterior pattern specification; dorsal/ventral pattern formation; gene expression; regulation of gene expression; dentate gyrus development; cerebellar cortex morphogenesis; thalamus development; dorsal/ventral neural tube patterning; regulation of cerebellar granule cell precursor proliferation; central nervous system neuron differentiation; cerebral cortex development; negative regulation of epithelial cell differentiation; hair follicle morphogenesis; protein localization to nucleus; multicellular organism growth; odontogenesis of dentin-containing tooth; negative regulation of apoptotic process; positive regulation of smoothened signaling pathway; astrocyte activation; cell development; digestive tract development; embryonic organ development; developmental growth; skeletal muscle fiber development; homeostasis of number of cells within a tissue; positive regulation of epithelial cell proliferation; protein stabilization; myoblast migration; negative regulation of hair follicle development; atrial septum morphogenesis; mammary gland epithelial cell differentiation; epithelial-mesenchymal cell signaling; pancreas morphogenesis; left/right axis specification; dopaminergic neuron differentiation; response to inositol; regulation of somatic stem cell population maintenance; ventral midline determination; midgut development; spinal cord dorsal/ventral patterning; positive regulation of multicellular organism growth; negative regulation of DNA-templated transcription; positive regulation of DNA-templated transcription; positive regulation of organ growth; contact inhibition; commissural neuron axon guidance; mesenchymal to epithelial transition involved in metanephric renal vesicle formation; regulation of heart morphogenesis	membrane; plasma membrane; cell projection; cilium; plasma membrane bounded cell projection; ciliary tip; dendrite; endocytic vesicle membrane; caveola; Golgi apparatus; ciliary membrane; cytoplasm; late endosome; endoplasmic reticulum; endoplasmic reticulum-Golgi intermediate compartment; centriole; 9+0 non-motile cilium	protein binding; transmembrane signaling receptor activity; protein kinase A catalytic subunit binding; G protein-coupled receptor activity; oxysterol binding; patched binding; cAMP-dependent protein kinase inhibitor activity	FZD11; SMOH	[Source:HGNC Symbol;Acc:HGNC:11119]	plasma membrane; organelle; cilium; anatomical structure development; regulation of DNA-templated transcription; lipid binding; Golgi apparatus; nucleocytoplasmic transport; intracellular protein transport; cell differentiation; cell motility; molecular function regulator activity; endosome; endoplasmic reticulum
E2F8	359.28	0.245279	0.312468	0.628824	Not Significant	0.242837	1.01006	E2F transcription factor 8	protein_coding	regulation of DNA-templated transcription; regulation of transcription by RNA polymerase II; positive regulation of macromolecule metabolic process; negative regulation of transcription by RNA polymerase II; positive regulation of transcription by RNA polymerase II; positive regulation of nucleobase-containing compound metabolic process; fibroblast proliferation; placenta development; sprouting angiogenesis; negative regulation of cytokinesis; positive regulation of DNA endoreduplication; cell cycle comprising mitosis without cytokinesis; trophoblast giant cell differentiation; chorionic trophoblast cell differentiation	transcription regulator complex; nucleus; cytosol; nucleoplasm; nucleolus; chromatin; RNA polymerase II transcription regulator complex	RNA polymerase II cis-regulatory region sequence-specific DNA binding; DNA binding; protein binding; DNA-binding transcription factor activity, RNA polymerase II-specific; DNA-binding transcription factor activity; cis-regulatory region sequence-specific DNA binding; DNA-binding transcription repressor activity; DNA-binding transcription repressor activity, RNA polymerase II-specific; identical protein binding; sequence-specific double-stranded DNA binding	FLJ23311	[Source:HGNC Symbol;Acc:HGNC:24727]	regulation of DNA-templated transcription; nucleus; cytosol; nucleoplasm; DNA binding; nucleolus; anatomical structure development; mitotic cell cycle; cell differentiation
NAPG	485.747	-0.206238	0.312465	0.628824	Not Significant	0.204183	-1.01006	NSF attachment protein gamma	protein_coding	intracellular protein transport; protein transport; vesicle-mediated transport; protein stabilization; protein-containing complex assembly; membrane fusion; intra-Golgi vesicle-mediated transport	membrane; Golgi apparatus; mitochondrion; lysosomal membrane; SNARE complex	protein binding; syntaxin binding; soluble NSF attachment protein activity		[Source:HGNC Symbol;Acc:HGNC:7642]	intracellular protein transport; Golgi apparatus; mitochondrion; vesicle-mediated transport; protein-containing complex assembly; membrane organization; molecular adaptor activity
PHC2	808.08	0.168705	0.312306	0.628824	Not Significant	0.166969	1.0104	polyhomeotic homolog 2	protein_coding	negative regulation of DNA-templated transcription; spermatogenesis	nucleus; nucleoplasm; PRC1 complex; PcG protein complex; heterochromatin	zinc ion binding; protein binding; metal ion binding; DNA binding; identical protein binding; chromatin binding; histone binding	EDR2; HPH2	[Source:HGNC Symbol;Acc:HGNC:3183]	nucleus; nucleoplasm; DNA binding; regulation of DNA-templated transcription; histone binding; reproductive process
ECM1	86.7006	0.283097	0.312503	0.628824	Not Significant	0.280299	1.00998	extracellular matrix protein 1	protein_coding	signal transduction; regulation of primary metabolic process; regulation of macromolecule metabolic process; angiogenesis; positive regulation of canonical NF-kappaB signal transduction; positive regulation of angiogenesis; biomineral tissue development; ossification; regulation of bone mineralization; positive regulation of endothelial cell proliferation; negative regulation of peptidase activity; negative regulation of bone mineralization; negative regulation of cytokine-mediated signaling pathway; chondrocyte development; regulation of type 2 immune response; endochondral bone growth; regulation of transcription by RNA polymerase II; inflammatory response; regulation of T cell migration	extracellular region; extracellular space; extracellular matrix; platelet dense granule lumen	protein binding; protease binding; extracellular matrix structural constituent; interleukin-2 receptor binding		[Source:HGNC Symbol;Acc:HGNC:3153]	extracellular region; extracellular space; extracellular matrix; external encapsulating structure; anatomical structure development; structural molecule activity; regulation of DNA-templated transcription; inflammatory response
RRM2	354.864	0.330395	0.312507	0.628824	Not Significant	0.327132	1.00997	ribonucleotide reductase regulatory subunit M2	protein_coding	deoxyribonucleotide biosynthetic process; ribonucleoside diphosphate metabolic process; 2'-deoxyribonucleotide biosynthetic process; positive regulation of mitotic cell cycle phase transition; positive regulation of G1/S transition of mitotic cell cycle; blastocyst development; deoxyribonucleotide metabolic process; protein heterotetramerization	nucleus; cytoplasm; cytosol; nucleoplasm; ribonucleoside-diphosphate reductase complex	oxidoreductase activity; metal ion binding; protein binding; ribonucleoside-diphosphate reductase activity, thioredoxin disulfide as acceptor; ferric iron binding; identical protein binding; protein homodimerization activity	C2orf48; FLJ25102	[Source:HGNC Symbol;Acc:HGNC:10452]	oxidoreductase activity; carbohydrate derivative metabolic process; nucleobase-containing small molecule metabolic process; nucleus; cytosol; nucleoplasm; anatomical structure development; protein-containing complex assembly
ABCB8	607.822	0.155321	0.312531	0.628824	Not Significant	0.153795	1.00993	ATP binding cassette subfamily B member 8	protein_coding	transmembrane transport; monoatomic ion transport; potassium ion transport; potassium ion transmembrane transport; mitochondrial transmembrane transport; cell volume homeostasis	membrane; nucleoplasm; mitochondrion; mitochondrial membrane; mitochondrial inner membrane; nucleolus; ATP-binding cassette (ABC) transporter complex	ATP binding; ATP hydrolysis activity; ABC-type transporter activity; nucleotide binding; protein binding; ATPase-coupled transmembrane transporter activity	EST328128; M-ABC1; MABC1; MITOSUR	[Source:HGNC Symbol;Acc:HGNC:49]	transmembrane transport; hydrolase activity; nucleoplasm; mitochondrion; nucleolus
MIR6895	5.77904	-0.563926	0.312579	0.628846	Not Significant	0.558439	-1.00982	microRNA 6895	miRNA	NA	NA	NA	hsa-mir-6895	[Source:HGNC Symbol;Acc:HGNC:50210]	NA
SAA2	37.6593	0.892768	0.312749	0.629038	Not Significant	0.884393	1.00947	serum amyloid A2	protein_coding	acute-phase response	extracellular region; high-density lipoprotein particle	protein binding		[Source:HGNC Symbol;Acc:HGNC:10514]	extracellular region; inflammatory response
MT-CO3	8932.61	-0.232776	0.312735	0.629038	Not Significant	0.230586	-1.0095	mitochondrially encoded cytochrome c oxidase III	protein_coding	respiratory electron transport chain; aerobic electron transport chain; proton transmembrane transport; mitochondrial electron transport, cytochrome c to oxygen; cellular respiration; respiratory chain complex IV assembly	membrane; mitochondrion; mitochondrial inner membrane; respiratory chain complex IV; mitochondrial membrane	electron transfer activity; cytochrome-c oxidase activity; protein binding	CO3; COIII; COX3; MTCO3	[Source:HGNC Symbol;Acc:HGNC:7422]	oxidoreductase activity; generation of precursor metabolites and energy; mitochondrion; transmembrane transport; protein-containing complex assembly
UBE2R2	578.808	0.174063	0.312846	0.629158	Not Significant	0.172464	1.00927	ubiquitin conjugating enzyme E2 R2	protein_coding	protein ubiquitination; protein K48-linked ubiquitination; ubiquitin-dependent protein catabolic process; protein polyubiquitination; protein monoubiquitination	cytosol	transferase activity; nucleotide binding; ATP binding; protein binding; ubiquitin-protein transferase activity; ubiquitin conjugating enzyme activity	CDC34B; FLJ20419; MGC10481; UBC3B	[Source:HGNC Symbol;Acc:HGNC:19907]	transferase activity; catalytic activity; catalytic activity, acting on a protein; cytosol
GPRC5A	2300.58	-0.364406	0.313074	0.629392	Not Significant	0.36123	-1.00879	G protein-coupled receptor class C group 5 member A	protein_coding	G protein-coupled receptor signaling pathway; signal transduction; negative regulation of epidermal growth factor-activated receptor activity	membrane; plasma membrane; cytoplasmic vesicle; nucleolus; cytoplasmic vesicle membrane; receptor complex; vesicle	G protein-coupled receptor activity; protein binding; cadherin binding; protein kinase activator activity	PEIG-1; RAI3; RAIG1; TIG1	[Source:HGNC Symbol;Acc:HGNC:9836]	plasma membrane; cytoplasmic vesicle; nucleolus; organelle; molecular function regulator activity
VIPR1	1037.68	0.310237	0.313027	0.629392	Not Significant	0.307503	1.00889	vasoactive intestinal peptide receptor 1	protein_coding	G protein-coupled receptor signaling pathway; cell surface receptor signaling pathway; signal transduction; adenylate cyclase-activating G protein-coupled receptor signaling pathway; adenylate cyclase-modulating G protein-coupled receptor signaling pathway; positive regulation of cell population proliferation; G protein-coupled receptor signaling pathway, coupled to cyclic nucleotide second messenger	membrane; plasma membrane; receptor complex	G protein-coupled receptor activity; vasoactive intestinal polypeptide receptor activity; transmembrane signaling receptor activity; protein binding; G protein-coupled peptide receptor activity; peptide hormone binding; pituitary adenylate cyclase-activating polypeptide receptor activity	HVR1; RDC1; VPAC1; VPAC1R	[Source:HGNC Symbol;Acc:HGNC:12694]	plasma membrane
BGN	659.551	-0.332409	0.313046	0.629392	Not Significant	0.329492	-1.00885	biglycan	protein_coding	bone development; blood vessel remodeling	extracellular region; extracellular matrix; extracellular space; lysosomal lumen; Golgi lumen; transport vesicle	protein binding; extracellular matrix structural constituent; extracellular matrix structural constituent conferring compression resistance; glycosaminoglycan binding; cytokine binding; extracellular matrix binding	DSPG1; SLRR1A	[Source:HGNC Symbol;Acc:HGNC:1044]	extracellular region; extracellular matrix; external encapsulating structure; extracellular space; structural molecule activity; anatomical structure development; cytoplasmic vesicle
MT-ND6	3799.28	0.350504	0.313122	0.629412	Not Significant	0.347483	1.00869	mitochondrially encoded NADH:ubiquinone oxidoreductase core subunit 6	protein_coding	proton transmembrane transport; mitochondrial respiratory chain complex I assembly; mitochondrial electron transport, NADH to ubiquinone; aerobic respiration; proton motive force-driven mitochondrial ATP synthesis	membrane; mitochondrion; mitochondrial membrane; mitochondrial inner membrane; respiratory chain complex I	NADH dehydrogenase (ubiquinone) activity	MTND6; NAD6; ND6	[Source:HGNC Symbol;Acc:HGNC:7462]	oxidoreductase activity; mitochondrion; transmembrane transport; mitochondrion organization; protein-containing complex assembly; generation of precursor metabolites and energy; carbohydrate derivative metabolic process; nucleobase-containing small molecule metabolic process
PPP5C	579.565	0.141591	0.313538	0.629541	Not Significant	0.140492	1.00783	protein phosphatase 5 catalytic subunit	protein_coding	DNA repair; DNA damage response; positive regulation of canonical NF-kappaB signal transduction; mitotic cell cycle; DNA-templated transcription; double-strand break repair; MAPK cascade; response to lead ion; response to morphine; negative regulation of apoptotic process; negative regulation of MAPK cascade; cellular response to cadmium ion; response to arachidonate; positive regulation of glucocorticoid receptor signaling pathway	nucleus; cytoplasm; plasma membrane; membrane; cytosol; nucleoplasm; protein folding chaperone complex; protein-containing complex; neuronal cell body; perikaryon; proximal dendrite	protein binding; hydrolase activity; phosphoprotein phosphatase activity; metal ion binding; lipid binding; protein serine/threonine phosphatase activity; identical protein binding; tau protein binding; ATP binding; ADP binding; phosphatase activity; G-protein alpha-subunit binding; RNA binding; microtubule binding; protein serine/threonine kinase inhibitor activity; Hsp70 protein binding; heat shock protein binding; mitogen-activated protein kinase kinase kinase binding; protein-containing complex binding; Hsp90 protein binding	PP5; PPP5	[Source:HGNC Symbol;Acc:HGNC:9322]	hydrolase activity; nucleus; plasma membrane; catalytic activity; catalytic activity, acting on a protein; cytosol; DNA repair; lipid binding; nucleoplasm; cytoskeletal protein binding; mitotic cell cycle; DNA-templated transcription; RNA binding; molecular function regulator activity
ARHGAP31	286.866	0.265116	0.313559	0.629541	Not Significant	0.263069	1.00778	Rho GTPase activating protein 31	protein_coding	signal transduction; small GTPase-mediated signal transduction; regulation of small GTPase mediated signal transduction	cell projection; focal adhesion; anchoring junction; lamellipodium; cytosol	protein binding; GTPase activator activity	CDGAP	[Source:HGNC Symbol;Acc:HGNC:29216]	molecular function regulator activity; cytosol
SEZ6	10.6439	0.477445	0.31339	0.629541	Not Significant	0.473593	1.00813	seizure related 6 homolog	protein_coding	adult locomotory behavior; cerebellar Purkinje cell layer development; synapse maturation; regulation of dendrite development; excitatory postsynaptic potential	plasma membrane; membrane; endoplasmic reticulum; neuronal cell body; dendritic spine; dendritic shaft; perinuclear region of cytoplasm; apical dendrite	protein binding		[Source:HGNC Symbol;Acc:HGNC:15955]	plasma membrane; endoplasmic reticulum; anatomical structure development; cell junction organization
TOP2B	2741.08	-0.215761	0.31341	0.629541	Not Significant	0.214029	-1.00809	DNA topoisomerase II beta	protein_coding	DNA topological change; DNA metabolic process; resolution of meiotic recombination intermediates; B cell differentiation; sister chromatid segregation; neuron migration; axonogenesis; forebrain development; cellular response to ATP; cellular senescence; positive regulation of double-strand break repair via nonhomologous end joining	nucleus; nucleoplasm; cytosol; nucleolus; ribonucleoprotein complex; heterochromatin	DNA binding; ATP binding; DNA topoisomerase type II (double strand cut, ATP-hydrolyzing) activity; isomerase activity; metal ion binding; nucleotide binding; protein binding; chromatin binding; DNA topoisomerase activity; ribonucleoprotein complex binding	top2beta; TOPIIB	[Source:HGNC Symbol;Acc:HGNC:11990]	DNA binding; ATP-dependent activity; catalytic activity; isomerase activity; catalytic activity, acting on DNA; nucleus; nucleoplasm; cytosol; nucleolus; reproductive process; immune system process; cell differentiation; cell motility; anatomical structure development
TRIM35	273.136	0.167959	0.313418	0.629541	Not Significant	0.166614	1.00808	tripartite motif containing 35	protein_coding	apoptotic process; protein ubiquitination; positive regulation of apoptotic process; innate immune response; suppression of viral release by host; negative regulation of mitotic cell cycle	nucleus; cytoplasm	zinc ion binding; protein binding; transferase activity; metal ion binding; ubiquitin protein ligase activity	HLS5; KIAA1098; MAIR	[Source:HGNC Symbol;Acc:HGNC:16285]	nucleus; transferase activity; immune system process; defense response to other organism; catalytic activity; catalytic activity, acting on a protein
RRAS	54.8049	0.260484	0.313461	0.629541	Not Significant	0.258419	1.00799	RAS related	protein_coding	signal transduction; positive regulation of angiogenesis; face morphogenesis; Ras protein signal transduction; regulation of phosphatidylinositol 3-kinase/protein kinase B signal transduction; cell migration; Schwann cell migration; negative regulation of Schwann cell migration; leukocyte differentiation; positive regulation of endothelial cell migration; positive regulation of endothelial cell-matrix adhesion via fibronectin; positive regulation of vasculogenesis	membrane; plasma membrane; focal adhesion	GTPase activity; GTP binding; hydrolase activity; nucleotide binding; protein binding; GDP binding; protein-containing complex binding	R-Ras	[Source:HGNC Symbol;Acc:HGNC:10447]	hydrolase activity; GTPase activity; plasma membrane; cell motility; cell differentiation
PTPRE	501.398	-0.237493	0.313295	0.629541	Not Significant	0.23553	-1.00833	protein tyrosine phosphatase receptor type E	protein_coding	protein dephosphorylation; dephosphorylation; signal transduction; negative regulation of insulin receptor signaling pathway; cell surface receptor protein tyrosine phosphatase signaling pathway; regulation of mast cell activation	nucleus; cytoplasm; plasma membrane; membrane	protein tyrosine phosphatase activity; phosphoprotein phosphatase activity; hydrolase activity; transmembrane receptor protein tyrosine phosphatase activity; protein binding; identical protein binding	PTPE	[Source:HGNC Symbol;Acc:HGNC:9669]	hydrolase activity; catalytic activity; catalytic activity, acting on a protein; nucleus; plasma membrane
UBR3	843.209	-0.161034	0.313337	0.629541	Not Significant	0.159717	-1.00824	ubiquitin protein ligase E3 component n-recognin 3	protein_coding	protein ubiquitination; sensory perception of smell; ubiquitin-dependent protein catabolic process; proteasome-mediated ubiquitin-dependent protein catabolic process; embryo development ending in birth or egg hatching; in utero embryonic development; suckling behavior; olfactory behavior; positive regulation of protein catabolic process; negative regulation of calcium ion transmembrane transport via high voltage-gated calcium channel	membrane; cytoplasm; ubiquitin ligase complex	zinc ion binding; ubiquitin protein ligase activity; transferase activity; metal ion binding; protein binding; ubiquitin-protein transferase activity	DKFZp434P117; FLJ37422; KIAA2024; ZNF650	[Source:HGNC Symbol;Acc:HGNC:30467]	transferase activity; catalytic activity; catalytic activity, acting on a protein; nervous system process; protein catabolic process; anatomical structure development
COMMD5	201.248	0.197328	0.313529	0.629541	Not Significant	0.195792	1.00785	COMM domain containing 5	protein_coding	NA	nucleus; cytoplasm; cytosol; nucleoplasm	protein binding	FLJ13008; HCaRG; HT002	[Source:HGNC Symbol;Acc:HGNC:17902]	nucleus; cytosol; nucleoplasm
ZSWIM7	109.234	0.204024	0.313489	0.629541	Not Significant	0.202419	1.00793	zinc finger SWIM-type containing 7	protein_coding	DNA repair; DNA damage response; DNA recombination; protein stabilization; double-strand break repair via homologous recombination	nucleus; Shu complex	zinc ion binding; metal ion binding; protein binding	SWS1	[Source:HGNC Symbol;Acc:HGNC:26993]	nucleus; DNA repair; DNA recombination
RAD21	1318.28	-0.206496	0.313681	0.629636	Not Significant	0.204953	-1.00753	RAD21 cohesin complex component	protein_coding	sister chromatid cohesion; apoptotic process; cell division; DNA repair; DNA damage response; chromosome segregation; regulation of transcription by RNA polymerase II; DNA recombination; reciprocal meiotic recombination; protein localization to chromatin; double-strand break repair; establishment of mitotic sister chromatid cohesion; establishment of meiotic sister chromatid cohesion; positive regulation of sister chromatid cohesion; replication-born double-strand break repair via sister chromatid exchange; response to hypoxia; positive regulation of gene expression; negative regulation of gene expression; negative regulation of G2/M transition of mitotic cell cycle; negative regulation of glial cell apoptotic process; negative regulation of neuron apoptotic process; negative regulation of mitotic metaphase/anaphase transition	cohesin complex; nucleus; cytoplasm; membrane; nucleoplasm; cytosol; cytoskeleton; chromosome; chromosome, centromeric region; spindle pole; midbody; mitotic cohesin complex; meiotic cohesin complex; chromatin; condensed nuclear chromosome	protein binding; DNA binding; chromatin binding; cis-regulatory region sequence-specific DNA binding; DNA-binding transcription factor binding	hHR21; KIAA0078; SCC1	[Source:HGNC Symbol;Acc:HGNC:9811]	nucleus; nucleoplasm; cytosol; cytoskeleton; DNA binding; chromosome; DNA repair; chromosome segregation; regulation of DNA-templated transcription; DNA recombination; reproductive process; nuclear chromosome
MSANTD1	73.5985	0.271237	0.313677	0.629636	Not Significant	0.269208	1.00754	Myb/SANT DNA binding domain containing 1	protein_coding	positive regulation of DNA-templated transcription	nuclear body	NA	C4orf44; LOC345222	[Source:HGNC Symbol;Acc:HGNC:33741]	regulation of DNA-templated transcription
KATNAL2	44.7172	0.451379	0.313793	0.629786	Not Significant	0.44811	1.0073	katanin catalytic subunit A1 like 2	protein_coding	microtubule severing; cytoplasmic microtubule organization; meiotic spindle organization	cytoskeleton; microtubule; spindle; cytoplasm; spindle pole; microtubule cytoskeleton; katanin complex	ATP binding; ATP hydrolysis activity; isomerase activity; protein binding; nucleotide binding; microtubule binding	DKFZP667C165; MGC33211	[Source:HGNC Symbol;Acc:HGNC:25387]	hydrolase activity; isomerase activity; cytoskeleton; organelle; cytoskeletal protein binding; cytoskeleton organization; reproductive process
GNPDA1	403.519	-0.216165	0.313964	0.629791	Not Significant	0.214675	-1.00694	glucosamine-6-phosphate deaminase 1	protein_coding	carbohydrate metabolic process; N-acetylglucosamine metabolic process; UDP-N-acetylglucosamine biosynthetic process; single fertilization; generation of precursor metabolites and energy; glucosamine catabolic process; N-acetylglucosamine catabolic process; N-acetylneuraminate catabolic process	cytoplasm; cytosol	glucosamine-6-phosphate deaminase activity; hydrolase activity; isomerase activity; protein binding; identical protein binding	GNPDA; GNPI; GPI; HLN; KIAA0060	[Source:HGNC Symbol;Acc:HGNC:4417]	carbohydrate metabolic process; carbohydrate derivative metabolic process; hydrolase activity; isomerase activity; nucleobase-containing small molecule metabolic process; cytosol; reproductive process; generation of precursor metabolites and energy
PRIM2	227.189	0.231077	0.313885	0.629791	Not Significant	0.229447	1.0071	DNA primase subunit 2	protein_coding	DNA replication, synthesis of primer; DNA replication; DNA replication initiation	nucleoplasm; alpha DNA polymerase:primase complex	metal ion binding; DNA binding; protein binding; iron-sulfur cluster binding; 4 iron, 4 sulfur cluster binding; DNA-directed 5'-3' RNA polymerase activity; DNA/RNA hybrid binding	PRIM2A	[Source:HGNC Symbol;Acc:HGNC:9370]	DNA binding; DNA replication; nucleoplasm; transferase activity; catalytic activity; catalytic activity, acting on RNA
NR3C2	103.556	0.417806	0.313982	0.629791	Not Significant	0.414942	1.0069	nuclear receptor subfamily 3 group C member 2	protein_coding	regulation of DNA-templated transcription; signal transduction; regulation of transcription by RNA polymerase II; cellular response to hormone stimulus; response to lipid; positive regulation of non-canonical NF-kappaB signal transduction; nuclear receptor-mediated steroid hormone signaling pathway	nucleus; cytoplasm; membrane; nucleoplasm; endoplasmic reticulum; endoplasmic reticulum membrane; chromatin; cytosol; receptor complex	zinc ion binding; DNA-binding transcription factor activity; sequence-specific DNA binding; metal ion binding; DNA binding; protein binding; lipid binding; steroid binding; sequence-specific double-stranded DNA binding; DNA-binding transcription factor activity, RNA polymerase II-specific; nuclear steroid receptor activity; nuclear receptor activity; estrogen response element binding	MLR; MR	[Source:HGNC Symbol;Acc:HGNC:7979]	regulation of DNA-templated transcription; nucleus; nucleoplasm; DNA binding; endoplasmic reticulum; lipid binding; cytosol
FITM2	242.073	-0.211282	0.313972	0.629791	Not Significant	0.209829	-1.00692	fat storage inducing transmembrane protein 2	protein_coding	lipid storage; lipid droplet organization; lipid metabolic process; cytoskeleton organization; regulation of cell morphogenesis; phospholipid biosynthetic process; fat cell differentiation; lipid homeostasis; triglyceride metabolic process; sequestering of triglyceride; intracellular triglyceride homeostasis; fatty-acyl-CoA catabolic process	endoplasmic reticulum membrane; membrane; endoplasmic reticulum	hydrolase activity; protein binding; diacylglycerol binding	C20orf142; dJ881L22.2; FIT2	[Source:HGNC Symbol;Acc:HGNC:16135]	hydrolase activity; lipid metabolic process; endoplasmic reticulum; cytoskeleton organization; lipid binding; cell differentiation; nucleobase-containing small molecule metabolic process; sulfur compound metabolic process
RNF216-IT1	36.7834	0.306679	0.313926	0.629791	Not Significant	0.304542	1.00702	RNF216 intronic transcript 1	lncRNA	NA	NA	NA		[Source:HGNC Symbol;Acc:HGNC:41463]	NA
PRRT4	26.6251	-0.701061	0.314153	0.630061	Not Significant	0.696502	-1.00655	proline rich transmembrane protein 4	protein_coding	NA	membrane	NA		[Source:HGNC Symbol;Acc:HGNC:37280]	NA
ELAC2	530.158	0.129431	0.314279	0.630202	Not Significant	0.128623	1.00628	elaC ribonuclease Z 2	protein_coding	tRNA processing; tRNA 3'-end processing; tRNA decay; mitochondrial tRNA 3'-end processing; mitochondrial tRNA processing	nucleus; nucleoplasm; mitochondrion; cytosol; mitochondrial matrix	3'-tRNA processing endoribonuclease activity; RNA binding; hydrolase activity; metal ion binding; endonuclease activity; nuclease activity; RNA endonuclease activity; tRNA-specific ribonuclease activity	FLJ10530; HPC2	[Source:HGNC Symbol;Acc:HGNC:14198]	tRNA metabolic process; hydrolase activity; catalytic activity; catalytic activity, acting on RNA; nucleus; RNA binding; nucleoplasm; mitochondrion; cytosol; mitochondrial gene expression
SLC22A17	206.296	0.306178	0.314527	0.630202	Not Significant	0.304421	1.00577	solute carrier family 22 member 17	protein_coding	transmembrane transport; monoatomic ion transport; iron ion transport; intracellular iron ion homeostasis; siderophore transport	membrane; plasma membrane; organelle membrane; vacuole; vacuolar membrane	transmembrane transporter activity; protein binding; transmembrane signaling receptor activity	BOCT; BOIT; NGALR	[Source:HGNC Symbol;Acc:HGNC:23095]	transmembrane transport; plasma membrane; vacuole
ITIH6	13.5194	0.533166	0.314686	0.630202	Not Significant	0.530283	1.00544	inter-alpha-trypsin inhibitor heavy chain family member 6	protein_coding	hyaluronan metabolic process	extracellular region	serine-type endopeptidase inhibitor activity; peptidase inhibitor activity; protein binding	ITIH5L; UNQ6369	[Source:HGNC Symbol;Acc:HGNC:28907]	molecular function regulator activity; carbohydrate derivative metabolic process; extracellular region
KCTD20	840.443	-0.107	0.314596	0.630202	Not Significant	0.106402	-1.00562	potassium channel tetramerization domain containing 20	protein_coding	positive regulation of phosphorylation	cytoplasm	protein binding	C6orf69; dJ108K11.3; MGC14254	[Source:HGNC Symbol;Acc:HGNC:21052]	NA
METTL25	93.7172	-0.204828	0.314559	0.630202	Not Significant	0.203667	-1.0057	methyltransferase like 25	protein_coding	methylation	NA	methyltransferase activity; transferase activity	C12orf26; FLJ22789	[Source:HGNC Symbol;Acc:HGNC:26228]	transferase activity
TNIK	191.866	-0.376974	0.314709	0.630202	Not Significant	0.374953	-1.00539	TRAF2 and NCK interacting kinase	protein_coding	protein phosphorylation; nervous system development; Wnt signaling pathway; intracellular signal transduction; actin cytoskeleton organization; cytoskeleton organization; regulation of JNK cascade; positive regulation of intracellular signal transduction; neuron projection morphogenesis; positive regulation of JNK cascade; protein autophosphorylation; MAPK cascade; regulation of dendrite morphogenesis; regulation of MAPK cascade; positive regulation of microvillus assembly	nucleus; cytoplasm; cytosol; nucleoplasm; endosome; cytoskeleton; recycling endosome; presynapse; glutamatergic synapse	ATP binding; protein kinase activity; transferase activity; nucleotide binding; protein serine/threonine kinase activity; kinase activity; protein binding	KIAA0551	[Source:HGNC Symbol;Acc:HGNC:30765]	transferase activity; catalytic activity; catalytic activity, acting on a protein; nucleus; anatomical structure development; cytosol; nucleoplasm; endosome; cytoskeleton; cytoskeleton organization
CEP44	526.24	0.29414	0.314587	0.630202	Not Significant	0.292489	1.00564	centrosomal protein 44	protein_coding	centrosome cycle; centriole replication	cytoplasm; cytoskeleton; midbody; centriole; spindle pole; cytosol; ciliary basal body; centrosome	protein binding; microtubule binding	KIAA1712	[Source:HGNC Symbol;Acc:HGNC:29356]	cytoskeleton; organelle; cytosol; microtubule organizing center; cytoskeletal protein binding
GSTM4	431.916	-0.361989	0.314605	0.630202	Not Significant	0.359971	-1.00561	glutathione S-transferase mu 4	protein_coding	lipid metabolic process; glutathione metabolic process; nitrobenzene metabolic process; xenobiotic catabolic process; long-chain fatty acid biosynthetic process	cytoplasm; cytosol	glutathione transferase activity; transferase activity; lyase activity; protein binding; identical protein binding; leukotriene-C4 synthase activity; protein homodimerization activity; enzyme binding; glutathione binding		[Source:HGNC Symbol;Acc:HGNC:4636]	transferase activity; lipid metabolic process; cytosol; lyase activity; modified amino acid metabolic process; sulfur compound metabolic process
PPP1CA	755.625	0.194978	0.314472	0.630202	Not Significant	0.193838	1.00588	protein phosphatase 1 catalytic subunit alpha	protein_coding	cell division; glycogen metabolic process; protein stabilization; RNA polymerase II promoter clearance; transcription by RNA polymerase II; regulation of circadian rhythm; circadian regulation of gene expression; positive regulation of transcription elongation by RNA polymerase II; telomere maintenance; cell-cell adhesion; protein dephosphorylation; transcription elongation by RNA polymerase II; entrainment of circadian clock by photoperiod; regulation of canonical Wnt signaling pathway; telomere maintenance in response to DNA damage; double-strand break repair via alternative nonhomologous end joining; regulation of translational initiation in response to stress; negative regulation of transcription elongation by RNA polymerase II; response to lead ion; dephosphorylation; positive regulation of termination of RNA polymerase II transcription, poly(A)-coupled; lung development; branching morphogenesis of an epithelial tube; positive regulation of extrinsic apoptotic signaling pathway in absence of ligand; regulation of glycogen biosynthetic process; regulation of glycogen catabolic process	chromosome, telomeric region; nucleus; cytoplasm; cytosol; nucleoplasm; plasma membrane; nucleolus; adherens junction; protein phosphatase type 1 complex; PTW/PP1 phosphatase complex; presynapse; postsynapse; glutamatergic synapse; neuronal cell body; dendritic spine; perikaryon	hydrolase activity; phosphoprotein phosphatase activity; metal ion binding; protein binding; protein serine/threonine phosphatase activity; iron ion binding; phosphatase activity; transition metal ion binding; RNA polymerase II CTD heptapeptide repeat S5 phosphatase activity; protein phosphatase 1 binding; ribonucleoprotein complex binding; protein-containing complex binding	PP-1A; PP1A; PP1alpha; PPP1A	[Source:HGNC Symbol;Acc:HGNC:9281]	hydrolase activity; nucleus; catalytic activity; catalytic activity, acting on a protein; cytosol; nucleoplasm; plasma membrane; nucleolus; DNA-templated transcription; regulation of DNA-templated transcription; telomere organization; DNA repair; anatomical structure development
CHST2	592.469	-0.456169	0.314659	0.630202	Not Significant	0.453676	-1.00549	carbohydrate sulfotransferase 2	protein_coding	carbohydrate metabolic process; sulfur compound metabolic process; inflammatory response; N-acetylglucosamine metabolic process; positive regulation of leukocyte tethering or rolling	membrane; Golgi apparatus; cytosol; nucleoplasm; trans-Golgi network	sulfotransferase activity; transferase activity; N-acetylglucosamine 6-O-sulfotransferase activity	C6ST	[Source:HGNC Symbol;Acc:HGNC:1970]	carbohydrate metabolic process; Golgi apparatus; transferase activity; cytosol; nucleoplasm; sulfur compound metabolic process; inflammatory response; carbohydrate derivative metabolic process
PEX26	1612.96	0.122283	0.314395	0.630202	Not Significant	0.121549	1.00604	peroxisomal biogenesis factor 26	protein_coding	protein import into peroxisome membrane; protein transport; protein unfolding; protein to membrane docking	peroxisomal membrane; membrane; peroxisome; cytosol	protein-containing complex binding; protein binding; ATPase binding; protein-membrane adaptor activity	FLJ20695	[Source:HGNC Symbol;Acc:HGNC:22965]	organelle; intracellular protein transport; peroxisome; cytosol; molecular adaptor activity
GOLGA8N	32.0826	0.40619	0.314593	0.630202	Not Significant	0.403915	1.00563	golgin A8 family member N	protein_coding	Golgi organization	Golgi apparatus; cis-Golgi network; Golgi cisterna membrane	protein binding		[Source:HGNC Symbol;Acc:HGNC:44405]	Golgi apparatus; organelle
MIR4635	41.884	0.360069	0.31446	0.630202	Not Significant	0.357955	1.00591	microRNA 4635	miRNA	NA	NA	NA	hsa-mir-4635	[Source:HGNC Symbol;Acc:HGNC:41748]	NA
ATG2A	888.498	0.20063	0.314787	0.630284	Not Significant	0.199587	1.00523	autophagy related 2A	protein_coding	autophagy; lipid transport; autophagosome assembly; piecemeal microautophagy of the nucleus; reticulophagy; autophagy of mitochondrion; glycophagy; positive regulation of autophagosome assembly; positive regulation of autophagy	endoplasmic reticulum; endoplasmic reticulum membrane; phagophore assembly site membrane; membrane; organelle membrane contact site; lipid droplet	protein binding; lipid transfer activity; protein-membrane adaptor activity	BLTP4A; KIAA0404	[Source:HGNC Symbol;Acc:HGNC:29028]	autophagy; endoplasmic reticulum; organelle; lipid droplet; transporter activity; molecular adaptor activity
LILRA1	9.16833	0.658719	0.314883	0.630287	Not Significant	0.655423	1.00503	leukocyte immunoglobulin like receptor A1	protein_coding	immune system process; adaptive immune response; immune response-regulating signaling pathway; cell surface receptor signaling pathway; defense response	membrane; plasma membrane	inhibitory MHC class I receptor activity; transmembrane signaling receptor activity; antigen binding	CD85i; LIR-6; LIR6	[Source:HGNC Symbol;Acc:HGNC:6602]	immune system process; plasma membrane
POLR2L	189.597	0.205648	0.314938	0.630287	Not Significant	0.204642	1.00491	RNA polymerase II, I and III subunit L	protein_coding	DNA-templated transcription; transcription by RNA polymerase II; tRNA transcription by RNA polymerase III; transcription by RNA polymerase I; regulation of transcription by RNA polymerase I	nucleus; nucleoplasm; nucleolus; DNA-directed RNA polymerase complex; RNA polymerase II, core complex; RNA polymerase I complex; RNA polymerase III complex; cytosol	DNA binding; zinc ion binding; DNA-directed 5'-3' RNA polymerase activity; metal ion binding; protein binding	hRPB7.6; hsRPB10b; RBP10; RPABC5; RPB10beta; RPB7.6	[Source:HGNC Symbol;Acc:HGNC:9199]	DNA binding; transferase activity; catalytic activity; catalytic activity, acting on RNA; DNA-templated transcription; nucleus; nucleoplasm; nucleolus; cytosol; tRNA metabolic process; regulation of DNA-templated transcription
ZNF546	91.1594	0.265552	0.314924	0.630287	Not Significant	0.264246	1.00494	zinc finger protein 546	protein_coding	regulation of DNA-templated transcription; regulation of transcription by RNA polymerase II	nucleus; membrane	metal ion binding; DNA binding; zinc ion binding; RNA polymerase II cis-regulatory region sequence-specific DNA binding; DNA-binding transcription factor activity, RNA polymerase II-specific	MGC43537; ZNF49	[Source:HGNC Symbol;Acc:HGNC:28671]	regulation of DNA-templated transcription; nucleus; DNA binding
MIR4473	12.3714	-0.408375	0.314932	0.630287	Not Significant	0.406372	-1.00493	microRNA 4473	miRNA	NA	NA	NA	hsa-mir-4473	[Source:HGNC Symbol;Acc:HGNC:41540]	NA
WSCD2	339.372	-0.389138	0.315434	0.630388	Not Significant	0.387632	-1.00388	WSC domain containing 2	protein_coding	NA	membrane; Golgi apparatus	sulfotransferase activity	KIAA0789	[Source:HGNC Symbol;Acc:HGNC:29117]	Golgi apparatus
NFKBIB	271.113	0.29616	0.315275	0.630388	Not Significant	0.294917	1.00421	NFKB inhibitor beta	protein_coding	positive regulation of DNA-templated transcription; signal transduction; cellular response to lipopolysaccharide; DNA-templated transcription; inflammatory response; regulation of canonical NF-kappaB signal transduction	nucleus; cytoplasm; cytosol	protein binding; transcription coactivator activity	IKBB; TRIP9	[Source:HGNC Symbol;Acc:HGNC:7798]	nucleus; regulation of DNA-templated transcription; cytosol; DNA-templated transcription; inflammatory response
EBI3	15.2349	0.518802	0.315441	0.630388	Not Significant	0.516802	1.00387	Epstein-Barr virus induced 3	protein_coding	signal transduction; immune system process; cytokine-mediated signaling pathway; humoral immune response; T cell proliferation; positive regulation of alpha-beta T cell proliferation	membrane; extracellular region; extracellular space; plasma membrane; endoplasmic reticulum lumen	protein binding; cytokine receptor activity; cytokine activity	IL27B; IL35B	[Source:HGNC Symbol;Acc:HGNC:3129]	extracellular region; extracellular space; immune system process; molecular function regulator activity; receptor ligand activity; plasma membrane
CAMTA2	836.472	0.17804	0.315474	0.630388	Not Significant	0.177366	1.0038	calmodulin binding transcription activator 2	protein_coding	positive regulation of transcription by RNA polymerase II; regulation of transcription by RNA polymerase II; cardiac muscle hypertrophy in response to stress	nucleus; chromatin	DNA binding; protein binding; transcription coregulator activity; transcription coactivator activity; double-stranded DNA binding; chromatin binding; histone deacetylase binding; sequence-specific DNA binding	KIAA0909	[Source:HGNC Symbol;Acc:HGNC:18807]	DNA binding; nucleus; regulation of DNA-templated transcription; muscle system process
RAPGEF5	301.624	0.279924	0.315297	0.630388	Not Significant	0.278762	1.00417	Rap guanine nucleotide exchange factor 5	protein_coding	intracellular signal transduction; small GTPase-mediated signal transduction; nervous system development; Ras protein signal transduction	nucleus; nucleoplasm; nuclear body; plasma membrane	guanyl-nucleotide exchange factor activity; protein binding; GTP-dependent protein binding	GFR; KIAA0277; MR-GEF	[Source:HGNC Symbol;Acc:HGNC:16862]	nucleus; nucleoplasm; anatomical structure development; plasma membrane
KIF23	222.09	-0.237266	0.315433	0.630388	Not Significant	0.236347	-1.00389	kinesin family member 23	protein_coding	microtubule-based movement; cell division; mitotic cytokinesis; positive regulation of cytokinesis; mitotic spindle elongation; mitotic spindle midzone assembly	nucleus; cytoplasm; nucleoplasm; cytoskeleton; focal adhesion; microtubule; spindle; midbody; mitotic spindle; mitochondrion; Flemming body; cytosol; kinesin complex; centrosome; centralspindlin complex; intercellular bridge	ATP binding; microtubule binding; microtubule motor activity; nucleotide binding; protein binding; ATP hydrolysis activity; cytoskeletal motor activity	KNSL5; MKLP-1; MKLP1	[Source:HGNC Symbol;Acc:HGNC:6392]	cytoskeletal protein binding; ATP-dependent activity; cytoskeletal motor activity; microtubule-based movement; nucleus; nucleoplasm; cytokinesis; cytoskeleton; organelle; mitochondrion; cytosol; hydrolase activity; microtubule organizing center
APH1B	202.238	-0.231988	0.315098	0.630388	Not Significant	0.23093	-1.00458	aph-1 homolog B, gamma-secretase subunit	protein_coding	protein processing; positive regulation of catalytic activity; proteolysis; Notch signaling pathway; amyloid precursor protein catabolic process; Notch receptor processing; amyloid-beta formation; membrane protein intracellular domain proteolysis	membrane; gamma-secretase complex; plasma membrane; endoplasmic reticulum; endosome membrane; endoplasmic reticulum membrane; transport vesicle	protein binding; protein-macromolecule adaptor activity; endopeptidase activator activity	APH-1B; DKFZp564D0372; PSFL	[Source:HGNC Symbol;Acc:HGNC:24080]	plasma membrane; endoplasmic reticulum; molecular adaptor activity; molecular function regulator activity; cytoplasmic vesicle
LMAN1L	3.15953	0.871799	0.315155	0.630388	Not Significant	0.867925	1.00446	lectin, mannose binding 1 like	protein_coding	endoplasmic reticulum to Golgi vesicle-mediated transport	membrane; endomembrane system; endoplasmic reticulum-Golgi intermediate compartment; endoplasmic reticulum-Golgi intermediate compartment membrane; endoplasmic reticulum membrane; extracellular matrix; COPII-coated ER to Golgi transport vesicle	carbohydrate binding; D-mannose binding	ERGIC-53L; ERGL	[Source:HGNC Symbol;Acc:HGNC:6632]	organelle; vesicle-mediated transport; extracellular matrix; external encapsulating structure; cytoplasmic vesicle
EOGT	330.394	-0.190057	0.315339	0.630388	Not Significant	0.189285	-1.00408	EGF domain specific O-linked N-acetylglucosamine transferase	protein_coding	protein O-linked glycosylation; protein O-GlcNAcylation via threonine	endoplasmic reticulum lumen; endoplasmic reticulum; membrane	glycosyltransferase activity; transferase activity; protein binding; protein O-acetylglucosaminyltransferase activity	AER61; C3orf64; FLJ33770	[Source:HGNC Symbol;Acc:HGNC:28526]	transferase activity; endoplasmic reticulum; protein glycosylation; catalytic activity; catalytic activity, acting on a protein
SLC39A2	39.1589	0.6612	0.315183	0.630388	Not Significant	0.6583	1.00441	solute carrier family 39 member 2	protein_coding	transmembrane transport; metal ion transport; monoatomic ion transport; zinc ion transport; zinc ion transmembrane transport; keratinocyte differentiation	membrane; plasma membrane; cytoplasmic vesicle; cytoplasmic ribonucleoprotein granule	metal ion transmembrane transporter activity; protein binding; zinc ion transmembrane transporter activity	ZIP2	[Source:HGNC Symbol;Acc:HGNC:17127]	transmembrane transport; plasma membrane; cytoplasmic vesicle; organelle; cell differentiation
A2ML1	289.424	0.551982	0.31537	0.630388	Not Significant	0.549773	1.00402	alpha-2-macroglobulin like 1	protein_coding	regulation of endopeptidase activity	extracellular region; extracellular space	endopeptidase inhibitor activity; serine-type endopeptidase inhibitor activity; peptidase inhibitor activity	CPAMD9; FLJ25179; p170	[Source:HGNC Symbol;Acc:HGNC:23336]	extracellular region; extracellular space; molecular function regulator activity
HPSE2	3.60579	0.996024	0.315135	0.630388	Not Significant	0.991557	1.00451	heparanase 2 (inactive)	protein_coding	extracellular matrix organization; cell population proliferation; positive regulation of cell population proliferation	membrane; extracellular region; extracellular matrix; plasma membrane; extracellular space	hydrolase activity, acting on glycosyl bonds; heparan sulfate proteoglycan binding; heparanase activity	HPA2; HPR2; UFS	[Source:HGNC Symbol;Acc:HGNC:18374]	hydrolase activity; extracellular region; extracellular matrix; external encapsulating structure; plasma membrane; extracellular space; extracellular matrix organization
STAT5B	864.417	-0.12496	0.31537	0.630388	Not Significant	0.12446	-1.00402	signal transducer and activator of transcription 5B	protein_coding	regulation of DNA-templated transcription; signal transduction; cytokine-mediated signaling pathway; regulation of hemopoiesis; cellular response to growth factor stimulus; positive regulation of transcription by RNA polymerase II; regulation of transcription by RNA polymerase II; cellular response to epidermal growth factor stimulus; defense response; regulation of cell population proliferation; erythropoietin-mediated signaling pathway; cell surface receptor signaling pathway via JAK-STAT; response to estradiol; cellular response to hormone stimulus; growth hormone receptor signaling pathway via JAK-STAT; response to peptide hormone; taurine metabolic process; regulation of multicellular organism growth; mitotic cell cycle; natural killer cell differentiation; natural killer cell proliferation; transcription by RNA polymerase II; cell population proliferation; lymphocyte differentiation; B cell differentiation; erythrocyte differentiation; myeloid cell apoptotic process; activated T cell proliferation; luteinization; sex differentiation; female pregnancy; lactation; positive regulation of cell population proliferation; regulation of steroid metabolic process; lipid storage; regulation of cell adhesion; regulation of epithelial cell differentiation; negative regulation of myeloid cell apoptotic process; T cell differentiation in thymus; positive regulation of multicellular organism growth; progesterone metabolic process; T cell homeostasis; positive regulation of B cell differentiation; positive regulation of lymphocyte differentiation; positive regulation of mitotic cell cycle; positive regulation of natural killer cell mediated cytotoxicity; development of secondary female sexual characteristics; development of secondary male sexual characteristics; Peyer's patch development; positive regulation of inflammatory response; response to interleukin-2; response to interleukin-4; response to interleukin-15; mast cell migration	nucleus; cytoplasm; cytosol; chromatin; nucleoplasm; RNA polymerase II transcription regulator complex	DNA binding; DNA-binding transcription factor activity; protein binding; protein homodimerization activity; DNA-binding transcription activator activity, RNA polymerase II-specific; identical protein binding; RNA polymerase II cis-regulatory region sequence-specific DNA binding; DNA-binding transcription factor activity, RNA polymerase II-specific; chromatin binding; protein dimerization activity; nuclear glucocorticoid receptor binding		[Source:HGNC Symbol;Acc:HGNC:11367]	DNA binding; regulation of DNA-templated transcription; nucleus; cytosol; nucleoplasm; sulfur compound metabolic process; mitotic cell cycle; immune system process; cell differentiation; DNA-templated transcription; reproductive process; lipid metabolic process; anatomical structure development; cell motility
COG4	720.698	0.154517	0.315606	0.630503	Not Significant	0.153974	1.00353	component of oligomeric golgi complex 4	protein_coding	protein transport	cytoplasm; membrane; Golgi apparatus; cytosol	NA	COD1; DKFZP586E1519	[Source:HGNC Symbol;Acc:HGNC:18620]	Golgi apparatus; cytosol
TBX1	628.066	-0.451649	0.3156	0.630503	Not Significant	0.450055	-1.00354	T-box transcription factor 1	protein_coding	regulation of DNA-templated transcription; positive regulation of DNA-templated transcription; angiogenesis; sensory perception of sound; positive regulation of transcription by RNA polymerase II; regulation of transcription by RNA polymerase II; determination of left/right symmetry; heart development; anatomical structure morphogenesis; positive regulation of cell population proliferation; positive regulation of MAPK cascade; social behavior; odontogenesis of dentin-containing tooth; neural crest cell migration; heart morphogenesis; face morphogenesis; muscle organ development; negative regulation of cell differentiation; cell population proliferation; mesoderm development; blood vessel morphogenesis; positive regulation of protein phosphorylation; retinoic acid receptor signaling pathway; thymus development; parathyroid gland development; pharyngeal system development; blood vessel development; cellular response to retinoic acid; positive regulation of epithelial cell proliferation; pattern specification process; outflow tract morphogenesis; epithelial cell differentiation; thyroid gland development; soft palate development; somatic stem cell population maintenance; cellular response to fibroblast growth factor stimulus; cell fate specification; lymph vessel development; positive regulation of mesenchymal cell proliferation; outflow tract septum morphogenesis; anterior/posterior pattern specification; vagus nerve morphogenesis; aorta morphogenesis; muscle cell fate commitment; tongue morphogenesis; muscle organ morphogenesis; embryonic cranial skeleton morphogenesis; embryonic viscerocranium morphogenesis; semicircular canal morphogenesis; artery morphogenesis; muscle tissue morphogenesis; coronary artery morphogenesis; cochlea morphogenesis; mesenchymal cell apoptotic process; regulation of animal organ morphogenesis; positive regulation of tongue muscle cell differentiation; negative regulation of mesenchymal cell apoptotic process	nucleus; chromatin	DNA-binding transcription factor activity; RNA polymerase II cis-regulatory region sequence-specific DNA binding; DNA binding; protein binding; protein homodimerization activity; DNA-binding transcription factor activity, RNA polymerase II-specific; sequence-specific DNA binding; protein dimerization activity; sequence-specific double-stranded DNA binding	CATCH22; VCF	[Source:HGNC Symbol;Acc:HGNC:11592]	regulation of DNA-templated transcription; nucleus; DNA binding; nervous system process; anatomical structure development; cell motility; cell differentiation
FUOM	88.4994	0.357586	0.315705	0.630588	Not Significant	0.356401	1.00332	fucose mutarotase	protein_coding	monosaccharide metabolic process; fucose metabolic process; neuron differentiation; negative regulation of neuron differentiation; female mating behavior	cytosol	isomerase activity; monosaccharide binding; racemase and epimerase activity, acting on carbohydrates and derivatives; fucose binding	C10orf125; FLJ26016; FucM; FucU	[Source:HGNC Symbol;Acc:HGNC:24733]	isomerase activity; carbohydrate metabolic process; cytosol; reproductive process
BAG4	332.35	-0.234369	0.315723	0.630588	Not Significant	0.233602	-1.00329	BAG cochaperone 4	protein_coding	cellular response to tumor necrosis factor; negative regulation of apoptotic process; protein folding; protein stabilization; negative regulation of protein targeting to mitochondrion; positive regulation of actin filament polymerization; positive regulation of cell adhesion; positive regulation of stress fiber assembly; positive regulation of phosphatidylinositol 3-kinase/protein kinase B signal transduction; cellular response to epidermal growth factor stimulus; protein localization to plasma membrane; negative regulation of mRNA modification; ruffle assembly	nucleus; cytoplasm; plasma membrane; cytosol; membrane	protein-folding chaperone binding; RNA binding; protein binding; ubiquitin protein ligase binding; adenyl-nucleotide exchange factor activity; protein-containing complex binding	SODD	[Source:HGNC Symbol;Acc:HGNC:940]	nucleus; RNA binding; plasma membrane; cytosol; protein folding; molecular function regulator activity; protein localization to plasma membrane
NDUFB11	168.298	-0.181993	0.31581	0.630685	Not Significant	0.18143	-1.00311	NADH:ubiquinone oxidoreductase subunit B11	protein_coding	aerobic respiration; proton motive force-driven mitochondrial ATP synthesis	membrane; mitochondrion; mitochondrial inner membrane; respiratory chain complex I	protein binding	ESSS; Np15; NP17.3	[Source:HGNC Symbol;Acc:HGNC:20372]	mitochondrion; carbohydrate derivative metabolic process; nucleobase-containing small molecule metabolic process
GRIP1	208.331	-0.223559	0.315936	0.630713	Not Significant	0.222925	-1.00284	glutamate receptor interacting protein 1	protein_coding	intracellular signal transduction; positive regulation of neuron projection arborization	cytoplasm; plasma membrane; membrane; postsynaptic density; cell projection; synapse; endoplasmic reticulum; endoplasmic reticulum membrane; cytoplasmic vesicle; dendrite; endomembrane system; postsynaptic membrane; perikaryon; cytosol; neuron projection	protein binding; signaling receptor complex adaptor activity; beta-catenin binding		[Source:HGNC Symbol;Acc:HGNC:18708]	plasma membrane; organelle; endoplasmic reticulum; cytoplasmic vesicle; cytosol; molecular adaptor activity
SLC39A10	306.312	0.202538	0.315907	0.630713	Not Significant	0.201951	1.0029	solute carrier family 39 member 10	protein_coding	monoatomic ion transport; zinc ion transport; transmembrane transport; metal ion transport; bicarbonate transport; zinc ion transmembrane transport; epithelial to mesenchymal transition; intracellular monoatomic cation homeostasis; negative regulation of B cell apoptotic process; intracellular zinc ion homeostasis; positive regulation of B cell proliferation; positive regulation of B cell receptor signaling pathway	membrane; plasma membrane	metal ion transmembrane transporter activity; protein binding; zinc ion transmembrane transporter activity; protein tyrosine phosphatase activator activity	DKFZp564L2123; FLJ90515; KIAA1265	[Source:HGNC Symbol;Acc:HGNC:20861]	transmembrane transport; plasma membrane; cell differentiation; molecular function regulator activity
ARMCX6	107.282	-0.221422	0.315907	0.630713	Not Significant	0.220781	-1.0029	armadillo repeat containing X-linked 6	protein_coding	NA	membrane; mitochondrion; mitochondrial outer membrane	NA	FLJ20811; GASP10	[Source:HGNC Symbol;Acc:HGNC:26094]	mitochondrion
USP4	945.705	0.116356	0.316018	0.630802	Not Significant	0.116045	1.00268	ubiquitin specific peptidase 4	protein_coding	protein deubiquitination; proteolysis; negative regulation of protein ubiquitination; positive regulation of translational initiation; regulation of protein stability; negative regulation of TORC1 signaling; cellular response to nutrient levels; TORC1 signaling; cellular response to starvation; protein localization to cell surface; cytoplasmic translation; negative regulation of translational initiation; positive regulation of TORC1 signaling	nucleus; cytoplasm; cytosol; lysosome	cysteine-type deubiquitinase activity; hydrolase activity; metal ion binding; protein binding; peptidase activity; cysteine-type peptidase activity; identical protein binding; adenosine receptor binding; deubiquitinase activity	UNP; Unph	[Source:HGNC Symbol;Acc:HGNC:12627]	nucleus; hydrolase activity; cytosol; lysosome; cytoplasmic translation
ASB9	8.81278	0.481014	0.316208	0.630847	Not Significant	0.479919	1.00228	ankyrin repeat and SOCS box containing 9	protein_coding	protein ubiquitination; intracellular signal transduction; proteasome-mediated ubiquitin-dependent protein catabolic process; positive regulation of protein catabolic process	mitochondrion; cytosol; Cul5-RING ubiquitin ligase complex	protein binding; ubiquitin-like ligase-substrate adaptor activity	DKFZP564L0862; FLJ20636; MGC4954	[Source:HGNC Symbol;Acc:HGNC:17184]	mitochondrion; cytosol; molecular adaptor activity; protein catabolic process
LEPROTL1	218.558	-0.219172	0.316227	0.630847	Not Significant	0.218681	-1.00224	leptin receptor overlapping transcript like 1	protein_coding	late endosome to vacuole transport via multivesicular body sorting pathway; negative regulation of growth hormone receptor signaling pathway	membrane; endosome	protein binding; identical protein binding	my047; Vps55	[Source:HGNC Symbol;Acc:HGNC:6555]	endosome; vesicle-mediated transport
COPS4	99.3257	-0.240559	0.316111	0.630847	Not Significant	0.239963	-1.00248	COP9 signalosome subunit 4	protein_coding	protein neddylation; regulation of protein neddylation	nucleus; cytoplasm; nuclear speck; synapse; cytoplasmic vesicle; cell junction; COP9 signalosome; protein-containing complex; synaptic vesicle; nucleoplasm; cytosol	protein binding; deNEDDylase activity	CSN4; SGN4	[Source:HGNC Symbol;Acc:HGNC:16702]	nucleus; cytoplasmic vesicle; nucleoplasm; cytosol
ATP6V0E2	266.023	0.26596	0.316213	0.630847	Not Significant	0.265357	1.00227	ATPase H+ transporting V0 subunit e2	protein_coding	proton transmembrane transport; monoatomic ion transport; transmembrane transport; vacuolar acidification; regulation of macroautophagy	proton-transporting V-type ATPase, V0 domain; membrane; synapse; cytoplasmic vesicle; clathrin-coated vesicle membrane; synaptic vesicle membrane; endosome membrane; phagocytic vesicle membrane; lysosomal membrane; vacuolar proton-transporting V-type ATPase, V0 domain	proton-transporting ATPase activity, rotational mechanism; ATPase-coupled ion transmembrane transporter activity	ATP6V0E2L; C7orf32	[Source:HGNC Symbol;Acc:HGNC:21723]	transmembrane transport; cytoplasmic vesicle
RBM33	1930.21	-0.093382	0.316139	0.630847	Not Significant	0.0931562	-1.00242	RNA binding motif protein 33	protein_coding	mRNA transport; mRNA destabilization; regulation of mRNA stability; RNA export from nucleus	nucleus; cytoplasm	nucleic acid binding; RNA binding; N6-methyladenosine-containing RNA reader activity; protein-macromolecule adaptor activity	DKFZp434D1319; DKFZp686F102; MGC20460; PRR8	[Source:HGNC Symbol;Acc:HGNC:27223]	nucleus; RNA binding; molecular adaptor activity; nucleocytoplasmic transport
SLC35G2	63.5208	-0.420441	0.316271	0.63086	Not Significant	0.419539	-1.00215	solute carrier family 35 member G2	protein_coding	NA	membrane; plasma membrane; synapse; cytoplasmic vesicle; synaptic vesicle membrane; Golgi apparatus	protein binding	DKFZp564K2464; MGC3295; TMEM22	[Source:HGNC Symbol;Acc:HGNC:28480]	plasma membrane; cytoplasmic vesicle; Golgi apparatus
STRADA	467.059	0.167309	0.316375	0.630993	Not Significant	0.166985	1.00194	STE20 related adaptor alpha	protein_coding	protein phosphorylation; protein export from nucleus; activation of protein kinase activity	nucleus; cytoplasm; cytosol; nucleoplasm; protein-containing complex; serine/threonine protein kinase complex; intracellular protein-containing complex	ATP binding; protein kinase activity; protein serine/threonine kinase activator activity; nucleotide binding; protein binding; kinase binding; protein kinase activator activity	LYK5; NY-BR-96; Stlk; STRAD	[Source:HGNC Symbol;Acc:HGNC:30172]	transferase activity; catalytic activity; catalytic activity, acting on a protein; molecular function regulator activity; nucleus; cytosol; nucleoplasm; nucleocytoplasmic transport; intracellular protein transport
RNASEL	226.835	-0.188252	0.316543	0.631255	Not Significant	0.187954	-1.00159	ribonuclease L	protein_coding	protein phosphorylation; mRNA processing; defense response to virus; regulation of gene expression; positive regulation of transcription by RNA polymerase II; negative regulation of viral genome replication; regulation of RNA metabolic process; RNA processing; regulation of mRNA stability; fat cell differentiation; positive regulation of D-glucose import; rRNA processing	cytoplasm; mitochondrion; cytosol; mitochondrial matrix	ATP binding; protein binding; protein kinase activity; RNA nuclease activity; RNA binding; hydrolase activity; metal ion binding; nucleotide binding; zinc ion binding; endonuclease activity; nuclease activity; identical protein binding; RNA endonuclease activity; rRNA binding; ribonucleoprotein complex binding	PRCA1; RNS4	[Source:HGNC Symbol;Acc:HGNC:10050]	transferase activity; catalytic activity; catalytic activity, acting on a protein; hydrolase activity; catalytic activity, acting on RNA; mRNA metabolic process; RNA binding; mitochondrion; defense response to other organism; regulation of DNA-templated transcription; cytosol; cell differentiation
PPP1R14C	44.8941	0.639572	0.316783	0.631657	Not Significant	0.638875	1.00109	protein phosphatase 1 regulatory inhibitor subunit 14C	protein_coding	regulation of phosphorylation	cytoplasm; membrane	protein phosphatase inhibitor activity; protein phosphatase regulator activity; phosphatase inhibitor activity; protein serine/threonine phosphatase inhibitor activity	CPI17-like; KEPI; NY-BR-81	[Source:HGNC Symbol;Acc:HGNC:14952]	molecular function regulator activity
MPHOSPH8	516.976	0.128326	0.316889	0.631794	Not Significant	0.128214	1.00087	M-phase phosphoprotein 8	protein_coding	negative regulation of gene expression via chromosomal CpG island methylation; negative regulation of gene expression, epigenetic; transposable element silencing by heterochromatin formation; constitutive heterochromatin formation	nucleus; cytoplasm; cytosol; nucleoplasm; plasma membrane; chromosome; nucleolus; heterochromatin; nucleosome	protein binding; chromatin binding	HSMPP8; mpp8	[Source:HGNC Symbol;Acc:HGNC:29810]	nucleus; cytosol; nucleoplasm; plasma membrane; chromosome; nucleolus; chromatin organization
ERCC2	456.131	0.179858	0.317135	0.631912	Not Significant	0.179793	1.00036	ERCC excision repair 2, TFIIH core complex helicase subunit	protein_coding	nucleotide-excision repair; nucleobase-containing compound metabolic process; apoptotic process; DNA repair; DNA damage response; chromosome segregation; response to oxidative stress; DNA-templated transcription; regulation of transcription by RNA polymerase II; transcription by RNA polymerase II; hair cell differentiation; regulation of mitotic cell cycle phase transition; transcription initiation at RNA polymerase II promoter; maturation of SSU-rRNA from tricistronic rRNA transcript (SSU-rRNA, 5.8S rRNA, LSU-rRNA); in utero embryonic development; transcription elongation by RNA polymerase I; determination of adult lifespan; response to UV; post-embryonic development; spinal cord development; hair cycle process; extracellular matrix organization; bone mineralization; multicellular organism growth; embryonic cleavage; erythrocyte maturation; skin development; insulin-like growth factor receptor signaling pathway; hair follicle maturation; hematopoietic stem cell differentiation; hematopoietic stem cell proliferation; intrinsic apoptotic signaling pathway by p53 class mediator; response to hypoxia; transcription-coupled nucleotide-excision repair; embryonic organ development	nucleus; cytoplasm; cytosol; nucleoplasm; cytoskeleton; spindle; transcription factor TFIIH core complex; transcription factor TFIIH holo complex; transcription factor TFIID complex; MMXD complex	DNA binding; ATP binding; hydrolase activity, acting on acid anhydrides, in phosphorus-containing anhydrides; DNA helicase activity; nucleic acid binding; helicase activity; hydrolase activity; isomerase activity; metal ion binding; nucleotide binding; protein binding; iron-sulfur cluster binding; 4 iron, 4 sulfur cluster binding; protein-macromolecule adaptor activity; ATP hydrolysis activity; damaged DNA binding; 5'-3' DNA helicase activity	EM9; MAG; MGC102762; MGC126218; MGC126219; XPD	[Source:HGNC Symbol;Acc:HGNC:3434]	DNA binding; nucleus; hydrolase activity; ATP-dependent activity; catalytic activity; catalytic activity, acting on DNA; DNA repair; isomerase activity; cytosol; nucleoplasm; cytoskeleton; organelle; chromosome segregation; DNA-templated transcription; regulation of DNA-templated transcription; molecular adaptor activity; cell differentiation; anatomical structure development; extracellular matrix organization
PTGFRN	906.862	0.224573	0.31705	0.631912	Not Significant	0.224453	1.00054	prostaglandin F2 receptor inhibitor	protein_coding	myoblast fusion involved in skeletal muscle regeneration; lipid droplet organization	membrane; Golgi apparatus; endoplasmic reticulum; endoplasmic reticulum membrane	protein binding	CD315; CD9P-1; EWI-F; FLJ11001; FPRP; KIAA1436; SMAP-6	[Source:HGNC Symbol;Acc:HGNC:9601]	Golgi apparatus; endoplasmic reticulum
CDK4	497.34	0.137532	0.317129	0.631912	Not Significant	0.137481	1.00038	cyclin dependent kinase 4	protein_coding	protein phosphorylation; regulation of cell cycle; cell division; G1/S transition of mitotic cell cycle; response to xenobiotic stimulus; signal transduction; regulation of gene expression; positive regulation of cell population proliferation; positive regulation of G2/M transition of mitotic cell cycle; positive regulation of fibroblast proliferation; regulation of transcription initiation by RNA polymerase II; regulation of type B pancreatic cell proliferation; cellular response to lipopolysaccharide; cellular response to interleukin-4; cellular response to phorbol 13-acetate 12-myristate; cellular response to ionomycin; regulation of G2/M transition of mitotic cell cycle	nucleus; cytoplasm; membrane; nuclear membrane; cytosol; nucleoplasm; nucleolus; cyclin-dependent protein kinase holoenzyme complex; chromatin; bicellular tight junction; transcription regulator complex; cyclin D1-CDK4 complex; cyclin D2-CDK4 complex; cyclin D3-CDK4 complex	ATP binding; protein kinase activity; protein binding; transferase activity; nucleotide binding; protein serine/threonine kinase activity; cyclin-dependent protein serine/threonine kinase activity; kinase activity; cyclin binding; cyclin-dependent protein serine/threonine kinase regulator activity	PSK-J3	[Source:HGNC Symbol;Acc:HGNC:1773]	transferase activity; catalytic activity; catalytic activity, acting on a protein; nucleus; cytosol; nucleoplasm; nucleolus; regulation of DNA-templated transcription
UQCRQ	283.75	-0.215125	0.317131	0.631912	Not Significant	0.215045	-1.00037	ubiquinol-cytochrome c reductase complex III subunit VII	protein_coding	mitochondrial electron transport, ubiquinol to cytochrome c; cellular respiration; subthalamus development; pons development; cerebellar Purkinje cell layer development; hippocampus development; thalamus development; hypothalamus development; pyramidal neuron development; midbrain development	respiratory chain complex III; membrane; mitochondrion; mitochondrial inner membrane	NA	QCR8; QP-C; UQCR7	[Source:HGNC Symbol;Acc:HGNC:29594]	generation of precursor metabolites and energy; mitochondrion; anatomical structure development
MIR4774	4.8918	-0.524813	0.317132	0.631912	Not Significant	0.52462	-1.00037	microRNA 4774	miRNA	NA	NA	NA	hsa-mir-4774	[Source:HGNC Symbol;Acc:HGNC:41873]	NA
N4BP1	955.343	-0.113717	0.317386	0.632105	Not Significant	0.113735	-0.999843	NEDD4 binding protein 1	protein_coding	immune system process; innate immune response; negative regulation of protein ubiquitination; negative regulation of cytokine production; negative regulation of viral genome replication; negative regulation of proteasomal ubiquitin-dependent protein catabolic process; regulation of innate immune response; cellular response to UV	nucleus; cytoplasm; cytosol; nucleolus	RNA binding; hydrolase activity; protein binding; mRNA binding; nuclease activity; ubiquitin binding; RNA nuclease activity		[Source:HGNC Symbol;Acc:HGNC:29850]	nucleus; RNA binding; hydrolase activity; cytosol; immune system process; defense response to other organism; nucleolus; catalytic activity; catalytic activity, acting on RNA
DUSP9	111.549	0.62497	0.317342	0.632105	Not Significant	0.625011	0.999935	dual specificity phosphatase 9	protein_coding	protein dephosphorylation; dephosphorylation; signal transduction; MAPK cascade; JNK cascade; negative regulation of MAPK cascade	cytoplasm; cytosol; nucleus	phosphoprotein phosphatase activity; hydrolase activity; protein binding; protein serine/threonine phosphatase activity; protein tyrosine phosphatase activity; protein tyrosine/serine/threonine phosphatase activity; protein tyrosine/threonine phosphatase activity; MAP kinase tyrosine phosphatase activity	MKP-4; MKP4	[Source:HGNC Symbol;Acc:HGNC:3076]	hydrolase activity; catalytic activity; catalytic activity, acting on a protein; cytosol; nucleus
POMGNT2	137.146	0.201916	0.317387	0.632105	Not Significant	0.201948	0.999842	protein O-linked mannose N-acetylglucosaminyltransferase 2 (beta 1,4-)	protein_coding	protein glycosylation; protein O-linked glycosylation; neuron migration; protein O-linked mannosylation	membrane; endoplasmic reticulum; endoplasmic reticulum membrane	protein binding; glycosyltransferase activity; transferase activity; acetylglucosaminyltransferase activity; protein O-acetylglucosaminyltransferase activity	AGO61; C3orf39; FLJ14566; GTDC2	[Source:HGNC Symbol;Acc:HGNC:25902]	transferase activity; endoplasmic reticulum; protein glycosylation; cell motility; catalytic activity; catalytic activity, acting on a protein
ZMAT2	250.871	-0.146911	0.317419	0.632105	Not Significant	0.146944	-0.999776	zinc finger matrin-type 2	protein_coding	mRNA splicing, via spliceosome; RNA splicing; mRNA processing	spliceosomal complex; nucleus; nucleoplasm; U2-type precatalytic spliceosome; U4/U6 x U5 tri-snRNP complex	zinc ion binding; nucleic acid binding; metal ion binding; DNA binding; protein binding	FLJ31121; hSNU23; Snu23	[Source:HGNC Symbol;Acc:HGNC:26433]	mRNA metabolic process; nucleus; DNA binding; nucleoplasm
MIR1972-1	7.80764	0.642839	0.31733	0.632105	Not Significant	0.642865	0.999959	microRNA 1972-1	miRNA	NA	NA	NA	hsa-mir-1972; MIR1972	[Source:HGNC Symbol;Acc:HGNC:37060]	NA
HFM1	8.0789	0.827196	0.317495	0.632182	Not Significant	0.827512	0.999618	helicase for meiosis 1	protein_coding	meiotic cell cycle; reciprocal meiotic recombination; resolution of meiotic recombination intermediates	nucleus	ATP binding; nucleic acid binding; hydrolase activity; isomerase activity; metal ion binding; nucleotide binding; zinc ion binding; helicase activity; ATP hydrolysis activity; DNA helicase activity	FLJ36760; FLJ39011; MER3; SEC63D1	[Source:HGNC Symbol;Acc:HGNC:20193]	hydrolase activity; isomerase activity; ATP-dependent activity; catalytic activity; nucleus; reproductive process; DNA recombination; catalytic activity, acting on DNA
LARP1B	469.414	0.177522	0.317626	0.632337	Not Significant	0.177638	0.999349	La ribonucleoprotein 1B	protein_coding	mRNA stabilization; positive regulation of translation	nucleus; cytosol; ribonucleoprotein complex	RNA binding; protein binding	DKFZp434K245; DKFZp686E0316; FLJ10378; LARP2	[Source:HGNC Symbol;Acc:HGNC:24704]	RNA binding; nucleus; cytosol
SERTAD4-AS1	7.64848	0.578961	0.317648	0.632337	Not Significant	0.579365	0.999303	SERTAD4 antisense RNA 1	lncRNA	NA	NA	NA	C1orf133	[Source:HGNC Symbol;Acc:HGNC:32019]	NA
CACFD1	493.26	0.196141	0.317717	0.632399	Not Significant	0.196306	0.999161	calcium channel flower domain containing 1	protein_coding	vesicle-mediated transport	membrane; plasma membrane; Golgi apparatus; synapse; endosome; endoplasmic reticulum; endoplasmic reticulum membrane; cytoplasmic vesicle; vesicle; early endosome; recycling endosome; synaptic vesicle; endomembrane system	protein binding	C9orf7; D9S2135; flower	[Source:HGNC Symbol;Acc:HGNC:1365]	plasma membrane; Golgi apparatus; endosome; endoplasmic reticulum; cytoplasmic vesicle; organelle; vesicle-mediated transport
SPPL3	844.303	-0.109516	0.317759	0.632409	Not Significant	0.109618	-0.999073	signal peptide peptidase like 3	protein_coding	proteolysis; T cell receptor signaling pathway; membrane protein proteolysis; positive regulation of calcineurin-NFAT signaling cascade; positive regulation of cytosolic calcium ion concentration; signal peptide processing	membrane; Golgi apparatus; plasma membrane; endoplasmic reticulum; endoplasmic reticulum membrane; rough endoplasmic reticulum; endoplasmic reticulum-Golgi intermediate compartment membrane; Golgi-associated vesicle membrane; endomembrane system	hydrolase activity; peptidase activity; protein homodimerization activity; protein binding	DKFZP586C1324; IMP2; MGC126674; MGC126676; MGC90402; PSL4	[Source:HGNC Symbol;Acc:HGNC:30424]	Golgi apparatus; hydrolase activity; plasma membrane; endoplasmic reticulum; immune system process
MPND	200.288	0.201743	0.317872	0.632436	Not Significant	0.201977	0.99884	MPN domain containing	protein_coding	proteolysis; double-strand break repair	NA	protein binding; peptidase activity; metallopeptidase activity; hydrolase activity; metal ion binding; polyubiquitin modification-dependent protein binding	FLJ14981	[Source:HGNC Symbol;Acc:HGNC:25934]	hydrolase activity; DNA repair
SIPA1L2	541.897	-0.241526	0.317885	0.632436	Not Significant	0.241812	-0.998814	signal induced proliferation associated 1 like 2	protein_coding	regulation of small GTPase mediated signal transduction; biological_process; presynaptic signal transduction	cytoplasm; cellular_component; glutamatergic synapse	protein binding; GTPase activator activity	KIAA1389; SPAR2	[Source:HGNC Symbol;Acc:HGNC:23800]	molecular function regulator activity
NEB	314.733	0.422768	0.317819	0.632436	Not Significant	0.423213	0.99895	nebulin	protein_coding	muscle organ development; cardiac muscle thin filament assembly; somatic muscle development; regulation of actin filament length	Z disc; cytoplasm; cytoskeleton; sarcomere; cytosol; actin cytoskeleton; myofibril; contractile muscle fiber	protein binding; actin filament binding; actin binding; structural constituent of muscle	NEB177D; NEM2	[Source:HGNC Symbol;Acc:HGNC:7720]	cytoskeletal protein binding; cytoskeleton; cytosol; anatomical structure development; structural molecule activity; organelle
EMC2	231.823	-0.262829	0.317993	0.632577	Not Significant	0.2632	-0.99859	ER membrane protein complex subunit 2	protein_coding	tail-anchored membrane protein insertion into ER membrane; protein insertion into ER membrane by stop-transfer membrane-anchor sequence	membrane; endoplasmic reticulum; endoplasmic reticulum membrane; EMC complex; cytoplasm	protein binding; membrane insertase activity	KIAA0103; TTC35	[Source:HGNC Symbol;Acc:HGNC:28963]	endoplasmic reticulum; molecular carrier activity
HSF2	65.1595	-0.265932	0.318121	0.632757	Not Significant	0.266377	-0.998326	heat shock transcription factor 2	protein_coding	regulation of DNA-templated transcription; positive regulation of transcription by RNA polymerase II; spermatogenesis	nucleus; cytoplasm; nucleoplasm; chromatin	DNA binding; DNA-binding transcription factor activity; sequence-specific DNA binding; protein binding; DNA-binding transcription factor activity, RNA polymerase II-specific; RNA polymerase II cis-regulatory region sequence-specific DNA binding; sequence-specific double-stranded DNA binding; DNA-binding transcription activator activity, RNA polymerase II-specific; RNA polymerase II transcription regulatory region sequence-specific DNA binding; RNA polymerase II intronic transcription regulatory region sequence-specific DNA binding; identical protein binding		[Source:HGNC Symbol;Acc:HGNC:5225]	DNA binding; regulation of DNA-templated transcription; nucleus; nucleoplasm; reproductive process
EPN1	2085.8	0.176378	0.318375	0.63305	Not Significant	0.176767	0.997803	epsin 1	protein_coding	endocytosis; negative regulation of sprouting angiogenesis; in utero embryonic development; Notch signaling pathway; female pregnancy; embryonic organ development	nucleus; cytoplasm; plasma membrane; membrane; clathrin-coated pit; cytosol; endosome; clathrin vesicle coat	protein binding; lipid binding; phospholipid binding; clathrin binding; molecular sequestering activity		[Source:HGNC Symbol;Acc:HGNC:21604]	nucleus; plasma membrane; vesicle-mediated transport; lipid binding; cytosol; endosome; molecular sequestering activity; anatomical structure development; reproductive process
CERS1	3.5851	0.705512	0.318333	0.63305	Not Significant	0.707005	0.997889	ceramide synthase 1	protein_coding	ceramide biosynthetic process; lipid metabolic process; sphingolipid metabolic process; sphingolipid biosynthetic process; positive regulation of mitophagy; cellular response to xenobiotic stimulus; brain development; negative regulation of cardiac muscle hypertrophy; negative regulation of D-glucose import; cellular response to dithiothreitol	membrane; endoplasmic reticulum; endoplasmic reticulum membrane	sphingosine N-acyltransferase activity; transferase activity; N-acyltransferase activity	LAG1; LASS1; UOG1	[Source:HGNC Symbol;Acc:HGNC:14253]	transferase activity; lipid metabolic process; endoplasmic reticulum; anatomical structure development
E2F3-IT1	63.1184	-0.389998	0.318381	0.63305	Not Significant	0.390861	-0.997791	E2F3 intronic transcript 1	lncRNA	NA	NA	NA		[Source:HGNC Symbol;Acc:HGNC:41329]	NA
GNPNAT1	331.15	0.172496	0.31867	0.633052	Not Significant	0.172982	0.997195	glucosamine-phosphate N-acetyltransferase 1	protein_coding	UDP-N-acetylglucosamine biosynthetic process; cellular response to leukemia inhibitory factor	cytoplasm; membrane; Golgi apparatus; endosome; endosome membrane; cytosol; late endosome; endoplasmic reticulum-Golgi intermediate compartment	acyltransferase activity, transferring groups other than amino-acyl groups; transferase activity; protein binding; acyltransferase activity; identical protein binding; glucosamine 6-phosphate N-acetyltransferase activity	FLJ10607; Gpnat1	[Source:HGNC Symbol;Acc:HGNC:19980]	transferase activity; Golgi apparatus; endosome; carbohydrate derivative metabolic process; nucleobase-containing small molecule metabolic process; cytosol; organelle
FBXL15	128.868	0.339614	0.318615	0.633052	Not Significant	0.34053	0.997309	F-box and leucine rich repeat protein 15	protein_coding	protein ubiquitination; SCF-dependent proteasomal ubiquitin-dependent protein catabolic process; bone mineralization; G2/M transition of mitotic cell cycle; positive regulation of BMP signaling pathway; dorsal/ventral pattern formation	cytoplasm; SCF ubiquitin ligase complex; cytosol	protein binding	Fbl15; FBXO37; MGC11279	[Source:HGNC Symbol;Acc:HGNC:28155]	protein catabolic process; anatomical structure development; cytosol
FBXL20	1024.05	0.135322	0.318505	0.633052	Not Significant	0.135656	0.997534	F-box and leucine rich repeat protein 20	protein_coding	SCF-dependent proteasomal ubiquitin-dependent protein catabolic process; behavioral fear response; regulation of synaptic vesicle exocytosis	cytoplasm; presynapse; cytosol; SCF ubiquitin ligase complex; synapse; glutamatergic synapse	protein binding	Fbl2; Fbl20; MGC15482	[Source:HGNC Symbol;Acc:HGNC:24679]	cytosol; protein catabolic process
CLMN	1239.02	0.342598	0.318477	0.633052	Not Significant	0.343425	0.997592	calmin	protein_coding	negative regulation of cell population proliferation; nuclear migration; neuron projection development	membrane; cytoplasm; meiotic nuclear membrane microtubule tethering complex; nuclear outer membrane	protein binding; actin binding; actin filament binding	FLJ12383; KIAA0500; KIAA1188	[Source:HGNC Symbol;Acc:HGNC:19972]	cytoskeletal protein binding
NAP1L5	23.6084	0.347323	0.318424	0.633052	Not Significant	0.348123	0.997701	nucleosome assembly protein 1 like 5	protein_coding	nucleosome assembly	nucleus	protein binding	DRLM	[Source:HGNC Symbol;Acc:HGNC:19968]	nucleus; protein-containing complex assembly; chromatin organization
PRF1	52.2247	0.47746	0.318551	0.633052	Not Significant	0.478686	0.99744	perforin 1	protein_coding	leukocyte mediated cytotoxicity; defense response to virus; killing of cells of another organism; plasma membrane repair; protein maturation; ceramide biosynthetic process; protein homooligomerization; apoptotic process; pyroptotic cell death; cellular defense response; positive regulation of immune response to tumor cell; protein secretion; T cell mediated cytotoxicity; protein import; protein transmembrane transport; immunological synapse formation; positive regulation of killing of cells of another organism	extracellular region; plasma membrane; membrane; cytosol; endosome; lysosome; endosome lumen; immunological synapse; cytolytic granule; cytolytic granule lumen; cytoplasmic vesicle	calcium ion binding; pore-forming activity; metal ion binding; protein binding; identical protein binding; wide pore channel activity	HPLH2; P1; PFP	[Source:HGNC Symbol;Acc:HGNC:9360]	immune system process; extracellular region; plasma membrane; cytosol; endosome; defense response to other organism; lysosome; membrane organization; protein maturation; lipid metabolic process; protein-containing complex assembly; programmed cell death; inflammatory response; transmembrane transport; cytoplasmic vesicle
S100A2	789.234	-0.621114	0.318631	0.633052	Not Significant	0.62281	-0.997276	S100 calcium binding protein A2	protein_coding	endothelial cell migration	NA	calcium ion binding; transition metal ion binding; metal ion binding; protein binding; identical protein binding; calcium-dependent protein binding	CAN19; S100L	[Source:HGNC Symbol;Acc:HGNC:10492]	cell motility
POT1-AS1	35.8909	0.500491	0.318682	0.633052	Not Significant	0.501911	0.99717	POT1 antisense RNA 1	lncRNA	NA	NA	NA		[Source:HGNC Symbol;Acc:HGNC:49459]	NA
ZNF638	1906.04	-0.162604	0.318819	0.633138	Not Significant	0.163112	-0.996888	zinc finger protein 638	protein_coding	RNA splicing; regulation of RNA splicing	nucleus; nuclear speck; nucleoplasm; cytoplasm	RNA binding; nucleic acid binding; metal ion binding; DNA binding; zinc ion binding; mRNA binding; double-stranded DNA binding	MGC26130; NP220; ZFML; Zfp638	[Source:HGNC Symbol;Acc:HGNC:17894]	RNA binding; nucleus; nucleoplasm; DNA binding
USP11	487.866	-0.153599	0.318875	0.633138	Not Significant	0.154097	-0.996772	ubiquitin specific peptidase 11	protein_coding	protein deubiquitination; proteolysis	nucleus; cytoplasm; cytosol; nucleoplasm; chromosome	cysteine-type deubiquitinase activity; hydrolase activity; protein binding; cysteine-type endopeptidase activity; peptidase activity; cysteine-type peptidase activity; transcription corepressor binding	UHX1	[Source:HGNC Symbol;Acc:HGNC:12609]	nucleus; hydrolase activity; cytosol; nucleoplasm; chromosome
SYDE1	198.476	-0.277275	0.318873	0.633138	Not Significant	0.278172	-0.996776	synapse defective Rho GTPase homolog 1	protein_coding	signal transduction; regulation of cytoskeleton organization; cell migration; activation of GTPase activity; positive regulation of trophoblast cell migration; actin cytoskeleton organization; regulation of Ras protein signal transduction	synaptic membrane	GTPase activator activity; GTPase regulator activity	7h3; FLJ13511; SYD1	[Source:HGNC Symbol;Acc:HGNC:25824]	molecular function regulator activity; cell motility
TMEM52B	15.3622	0.653005	0.318872	0.633138	Not Significant	0.655115	0.996779	transmembrane protein 52B	protein_coding	NA	membrane	protein binding	C12orf59; FLJ31166	[Source:HGNC Symbol;Acc:HGNC:26438]	NA
NAGS	31.1659	-0.523455	0.31894	0.633181	Not Significant	0.52522	-0.996639	N-acetylglutamate synthase	protein_coding	L-arginine biosynthetic process; urea cycle; glutamate metabolic process	mitochondrion; mitochondrial matrix	acyltransferase activity, transferring groups other than amino-acyl groups; L-glutamate N-acetyltransferase activity; transferase activity; acyltransferase activity	AGAS; ARGA; NAT7	[Source:HGNC Symbol;Acc:HGNC:17996]	transferase activity; amino acid metabolic process; mitochondrion; nitrogen cycle metabolic process
HCFC1	2524.43	0.161291	0.318972	0.633181	Not Significant	0.161846	0.996573	host cell factor C1	protein_coding	regulation of DNA-templated transcription; positive regulation of DNA-templated transcription; chromatin organization; negative regulation of transcription by RNA polymerase II; positive regulation of gene expression; protein stabilization; chromatin remodeling; regulation of protein-containing complex assembly; positive regulation of transcription by RNA polymerase II; positive regulation of cell cycle; release from viral latency; blastocyst hatching	nucleus; cytoplasm; MLL1 complex; Set1C/COMPASS complex; membrane; nucleoplasm; protein-containing complex; neuronal cell body; histone acetyltransferase complex; histone methyltransferase complex; MLL1/2 complex; NSL complex	protein binding; transcription coactivator activity; identical protein binding; DNA-binding transcription factor binding; protein-macromolecule adaptor activity; chromatin binding; cadherin binding; RNA polymerase II cis-regulatory region sequence-specific DNA binding; chromatin DNA binding	CFF; HCF-1; HCF1; HFC1; MGC70925; MRX3; PPP1R89; VCAF	[Source:HGNC Symbol;Acc:HGNC:4839]	nucleus; regulation of DNA-templated transcription; nucleoplasm; chromatin organization; molecular adaptor activity; DNA binding
TSPAN15	727.292	0.218449	0.319012	0.633185	Not Significant	0.219219	0.996491	tetraspanin 15	protein_coding	protein maturation; protein localization to plasma membrane; negative regulation of Notch signaling pathway; regulation of membrane protein ectodomain proteolysis	membrane; plasma membrane; cytosol; endosome; nuclear body; cell junction; late endosome membrane; endoplasmic reticulum lumen; tetraspanin-enriched microdomain	enzyme binding; protein binding	NET-7; TM4SF15	[Source:HGNC Symbol;Acc:HGNC:23298]	plasma membrane; cytosol; endosome; protein maturation; protein localization to plasma membrane
GRN	2416.78	-0.182065	0.319128	0.633315	Not Significant	0.182749	-0.996252	granulin precursor	protein_coding	lysosome organization; regulation of developmental process; protein stabilization; establishment of localization in cell; positive regulation of angiogenesis; negative regulation of neuron apoptotic process; negative regulation of neutrophil activation; positive regulation of endothelial cell migration; positive regulation of cellular component organization; lysosomal transport; lysosomal lumen acidification; positive regulation of lysosome organization; positive regulation of epithelial cell proliferation; signal transduction; positive regulation of cell migration; positive regulation of neuron apoptotic process; regulation of inflammatory response; positive regulation of defense response to bacterium; negative regulation of microglial cell activation; positive regulation of axon regeneration; positive regulation of inflammatory response to wounding; trophectodermal cell proliferation; epithelial cell proliferation; blastocyst hatching; embryo implantation; locomotory exploration behavior; retina development in camera-type eye; positive regulation of trophectodermal cell proliferation; lysosomal protein catabolic process; regulation of lysosome organization; positive regulation of cell population proliferation; negative regulation of innate immune response; negative regulation of inflammatory response; negative regulation of respiratory burst involved in inflammatory response; maintenance of synapse structure; positive regulation of protein folding; positive regulation of aspartic-type peptidase activity	extracellular region; extracellular space; plasma membrane; membrane; Golgi apparatus; endoplasmic reticulum; lysosome; late endosome; lysosomal membrane; endosome; trans-Golgi network; azurophil granule lumen; vesicle	RNA binding; protein binding; protein-folding chaperone binding; cytokine activity; growth factor activity	CLN11; PCDGF; PGRN	[Source:HGNC Symbol;Acc:HGNC:4601]	extracellular region; RNA binding; extracellular space; plasma membrane; Golgi apparatus; endoplasmic reticulum; lysosome; endosome; molecular function regulator activity; receptor ligand activity; lysosome organization; reproductive process; anatomical structure development; protein catabolic process; cell junction organization; organelle
ANKH	238.356	0.304801	0.31919	0.633315	Not Significant	0.305987	0.996124	ANKH inorganic pyrophosphate transport regulator	protein_coding	phosphate ion transmembrane transport; regulation of bone mineralization; skeletal system development; ATP export; transmembrane transport; locomotory behavior; gene expression; bone mineralization; inorganic diphosphate transport; muscle cell cellular homeostasis; phosphate ion homeostasis; calcium ion homeostasis; diphosphate metabolic process; inhibition of non-skeletal tissue mineralization; response to sodium phosphate	membrane; plasma membrane; outer membrane; extracellular region	phosphate transmembrane transporter activity; ATP transmembrane transporter activity; inorganic diphosphate transmembrane transporter activity	ANK; CCAL2; CMDJ; CPPDD; HANK; SLC62A1	[Source:HGNC Symbol;Acc:HGNC:15492]	transmembrane transport; plasma membrane; anatomical structure development; extracellular region
STRN3	388.704	-0.149672	0.319181	0.633315	Not Significant	0.150252	-0.996142	striatin 3	protein_coding	negative regulation of transcription by RNA polymerase II; positive regulation of transcription by RNA polymerase II; negative regulation of DNA-templated transcription; negative regulation of hippo signaling; negative regulation of intracellular estrogen receptor signaling pathway; response to estradiol	nucleus; cytoplasm; plasma membrane; membrane; Golgi apparatus; dendrite; nucleoplasm; FAR/SIN/STRIPAK complex; protein-containing complex; neuronal cell body; postsynapse	protein binding; calmodulin binding; small GTPase binding; protein-containing complex binding; protein-macromolecule adaptor activity; protein phosphatase 2A binding	PPP2R6B; S/G2NA; SG2NA	[Source:HGNC Symbol;Acc:HGNC:15720]	nucleus; plasma membrane; Golgi apparatus; nucleoplasm; regulation of DNA-templated transcription; molecular adaptor activity
LGALS4	100.105	-0.495553	0.319313	0.633412	Not Significant	0.497609	-0.99587	galectin 4	protein_coding	cell adhesion; antibacterial peptide biosynthetic process; defense response to bacterium	extracellular matrix; plasma membrane; cytosol; extracellular space	carbohydrate binding; protein binding; galactoside binding	GAL4	[Source:HGNC Symbol;Acc:HGNC:6565]	extracellular matrix; external encapsulating structure; plasma membrane; cell adhesion; cytosol; defense response to other organism; extracellular space
RHD	5.84199	-0.629679	0.31931	0.633412	Not Significant	0.632287	-0.995876	Rh blood group D antigen	protein_coding	ammonium transmembrane transport; ammonium homeostasis	membrane; plasma membrane	protein binding	CD240D; DIIIc; RH; Rh30a; Rh4; RhII; RhPI	[Source:HGNC Symbol;Acc:HGNC:10009]	plasma membrane; transmembrane transport
CASR	19.8894	-1.04915	0.319527	0.633724	Not Significant	1.05396	-0.99543	calcium sensing receptor	protein_coding	G protein-coupled receptor signaling pathway; signal transduction; detection of calcium ion; positive regulation of NLRP3 inflammasome complex assembly; intracellular calcium ion homeostasis; adenylate cyclase-activating G protein-coupled receptor signaling pathway; phospholipase C-activating G protein-coupled receptor signaling pathway; adenylate cyclase-inhibiting G protein-coupled receptor signaling pathway; anatomical structure morphogenesis; ossification; positive regulation of gene expression; regulation of calcium ion transport; response to ischemia; JNK cascade; chemosensory behavior; positive regulation of cell population proliferation; response to metal ion; positive regulation of insulin secretion; cellular response to hepatocyte growth factor stimulus; vasodilation; positive regulation of vasoconstriction; branching morphogenesis of an epithelial tube; positive regulation of positive chemotaxis; response to calcium ion; fat pad development; cellular response to vitamin D; cellular response to glucose stimulus; cellular response to low-density lipoprotein particle stimulus; cellular response to hypoxia; response to fibroblast growth factor; positive regulation of calcium ion import; cellular response to peptide; chloride transmembrane transport	membrane; plasma membrane; presynaptic membrane; glutamatergic synapse; axon; neuronal cell body; axon terminus	G protein-coupled receptor activity; calcium ion binding; metal ion binding; protein binding; protein homodimerization activity; identical protein binding; amino acid binding; integrin binding; protein kinase binding; transmembrane transporter binding	FHH; GPRC2A; HHC; HHC1; NSHPT	[Source:HGNC Symbol;Acc:HGNC:1514]	plasma membrane; circulatory system process; anatomical structure development; transmembrane transport
PROX2	8.1266	-0.495349	0.319583	0.633724	Not Significant	0.497681	-0.995314	prospero homeobox 2	protein_coding	regulation of DNA-templated transcription; anatomical structure formation involved in morphogenesis; tube development; regulation of transcription by RNA polymerase II; central nervous system development; cell fate commitment; positive regulation of cell cycle; pancreas development; embryonic retina morphogenesis in camera-type eye; lymphatic endothelial cell differentiation	nucleus; cytoplasm; chromatin	DNA binding; RNA polymerase II cis-regulatory region sequence-specific DNA binding; DNA-binding transcription factor activity, RNA polymerase II-specific	FLJ36749	[Source:HGNC Symbol;Acc:HGNC:26715]	DNA binding; regulation of DNA-templated transcription; nucleus; anatomical structure development; cell differentiation
LINC00628	27.0318	-0.366371	0.319577	0.633724	Not Significant	0.36809	-0.995328	long intergenic non-protein coding RNA 628	lncRNA	NA	NA	NA		[Source:HGNC Symbol;Acc:HGNC:27008]	NA
KAT7	1260.05	-0.112071	0.31971	0.633826	Not Significant	0.112628	-0.995054	lysine acetyltransferase 7	protein_coding	regulation of DNA-templated transcription; DNA repair; DNA damage response; chromatin organization; regulation of transcription by RNA polymerase II; DNA replication; positive regulation of nucleobase-containing compound metabolic process; transcription initiation-coupled chromatin remodeling; positive regulation of hematopoietic stem cell proliferation; regulation of DNA-templated DNA replication initiation; positive regulation of DNA-templated transcription, elongation; natural killer cell differentiation; positive regulation of DNA replication; regulation of DNA replication; regulation of cell cycle; regulation of cell growth; internal peptidyl-lysine acetylation; stress-activated protein kinase signaling cascade; response to sorbitol; response to hydroxyurea; response to actinomycin D; response to dithiothreitol; response to anisomycin; DNA replication-dependent chromatin disassembly; positive regulation of protein localization to nucleus; regulation of DNA biosynthetic process; regulation of nucleotide-excision repair; positive regulation of macromolecule biosynthetic process; chromatin remodeling; T cell differentiation; positive regulation of transcription by RNA polymerase II; epigenetic regulation of gene expression	nucleus; cytoplasm; cytosol; nucleoplasm; chromosome; chromosome, centromeric region; histone acetyltransferase complex; chromatin; site of DNA damage; H3 histone acetyltransferase complex	zinc ion binding; histone acetyltransferase activity; transferase activity; metal ion binding; protein binding; acyltransferase activity; chromatin binding; histone H4 acetyltransferase activity; transcription coregulator activity; histone H4K12 acetyltransferase activity; DNA replication origin binding; histone H3 acetyltransferase activity; histone H3K23 acetyltransferase activity; histone H4K5 acetyltransferase activity; histone H4K8 acetyltransferase activity; histone H3K4 acetyltransferase activity; peptide-lysine-N-acetyltransferase activity	HBO1; HBOA; MYST2; ZC2HC7	[Source:HGNC Symbol;Acc:HGNC:17016]	regulation of DNA-templated transcription; nucleus; transferase activity; catalytic activity; catalytic activity, acting on a protein; cytosol; nucleoplasm; chromosome; DNA repair; chromatin organization; DNA replication; immune system process; cell differentiation
ADAP2	165.381	0.24158	0.31971	0.633826	Not Significant	0.242781	0.995054	ArfGAP with dual PH domains 2	protein_coding	positive regulation of GTPase activity; heart development	cytoplasm; plasma membrane; membrane; mitochondrial envelope	GTPase activator activity; phosphatidylinositol bisphosphate binding; metal ion binding; zinc ion binding; inositol 1,3,4,5 tetrakisphosphate binding; phosphatidylinositol-3,4,5-trisphosphate binding; protein binding; protein-macromolecule adaptor activity; phosphatidylinositol-4,5-bisphosphate binding; phosphatidylinositol-3,4-bisphosphate binding	CENTA2	[Source:HGNC Symbol;Acc:HGNC:16487]	molecular function regulator activity; plasma membrane; anatomical structure development; molecular adaptor activity
KLHDC8A	8.55348	-0.643222	0.319972	0.634271	Not Significant	0.64677	-0.994515	kelch domain containing 8A	protein_coding	NA	NA	protein binding	FLJ10748	[Source:HGNC Symbol;Acc:HGNC:25573]	NA
CHRNA7	53.0232	0.599495	0.320095	0.634352	Not Significant	0.602954	0.994263	cholinergic receptor nicotinic alpha 7 subunit	protein_coding	monoatomic ion transport; monoatomic ion transmembrane transport; signal transduction; response to hypoxia; calcium ion transport; intracellular calcium ion homeostasis; positive regulation of cell population proliferation; positive regulation of MAPK cascade; negative regulation of canonical NF-kappaB signal transduction; positive regulation of angiogenesis; cognition; chemical synaptic transmission; calcium ion transmembrane transport; synaptic transmission, cholinergic; response to nicotine; acetylcholine receptor signaling pathway; canonical NF-kappaB signal transduction; memory; regulation of membrane potential; signal transduction involved in regulation of gene expression; negative regulation of cytokine production involved in inflammatory response; negative regulation of amyloid-beta formation; response to amyloid-beta; positive regulation of protein metabolic process; negative regulation of 3'-UTR-mediated mRNA stabilization; positive regulation of amyloid-beta formation; learning or memory; positive regulation of long-term synaptic potentiation; regulation of amyloid fibril formation; synapse organization; modulation of excitatory postsynaptic potential; excitatory postsynaptic potential; short-term memory; synaptic transmission involved in micturition; response to acetylcholine; sensory processing; dendritic spine organization; dendrite arborization; regulation of amyloid precursor protein catabolic process; ligand-gated ion channel signaling pathway; positive regulation of excitatory postsynaptic potential; regulation of postsynaptic membrane potential	membrane; postsynaptic membrane; plasma membrane; synapse; endoplasmic reticulum membrane; dendrite; acetylcholine-gated channel complex; neuron projection; neurotransmitter receptor complex; postsynapse; plasma membrane raft; cation channel complex; synaptic membrane	monoatomic ion channel activity; acetylcholine-gated monoatomic cation-selective channel activity; transmembrane signaling receptor activity; extracellular ligand-gated monoatomic ion channel activity; protein binding; protein homodimerization activity; acetylcholine receptor activity; amyloid-beta binding; chloride channel regulator activity; toxic substance binding; calcium channel activity		[Source:HGNC Symbol;Acc:HGNC:1960]	transmembrane transport; plasma membrane; nervous system process; molecular function regulator activity; cell junction organization
PHACTR4	839.286	0.133597	0.320125	0.634352	Not Significant	0.134376	0.9942	phosphatase and actin regulator 4	protein_coding	nervous system development; regulation of cell cycle; actin cytoskeleton organization; neural tube closure; neural crest cell migration; Rho protein signal transduction; enteric nervous system development; closure of optic fissure; negative regulation of integrin-mediated signaling pathway; positive regulation of catalytic activity	cytoplasm; cell projection; lamellipodium	actin binding; protein phosphatase 1 binding; protein phosphatase activator activity	FLJ13171; PPP1R124	[Source:HGNC Symbol;Acc:HGNC:25793]	anatomical structure development; cytoskeletal protein binding; molecular function regulator activity; cell motility
LINC00456	3.69697	0.731644	0.320073	0.634352	Not Significant	0.735833	0.994307	long intergenic non-protein coding RNA 456	lncRNA	NA	NA	NA		[Source:HGNC Symbol;Acc:HGNC:42804]	NA
PANX1	168.921	0.192565	0.320194	0.634413	Not Significant	0.193716	0.99406	pannexin 1	protein_coding	monoatomic cation transport; monoatomic ion transport; cell differentiation; monoatomic ion transmembrane transport; calcium ion transport; calcium ion transmembrane transport; oogenesis; monoatomic anion transmembrane transport; cell-cell signaling; ATP transport; response to ischemia; response to ATP; positive regulation of macrophage cytokine production	plasma membrane; membrane; endoplasmic reticulum; endoplasmic reticulum membrane; gap junction; protein-containing complex	channel activity; signaling receptor binding; protein binding; structural molecule activity; identical protein binding; calcium channel activity; wide pore channel activity; leak channel activity; monoatomic anion channel activity; ATP transmembrane transporter activity; protease binding; actin binding; gap junction channel activity; transmembrane transporter binding; protein-containing complex binding; actin filament binding; scaffold protein binding	MRS1; PX1; UNQ2529	[Source:HGNC Symbol;Acc:HGNC:8599]	plasma membrane; endoplasmic reticulum; structural molecule activity; cell differentiation; transmembrane transport; anatomical structure development; reproductive process; cytoskeletal protein binding
DKC1	393.431	-0.191997	0.320247	0.634444	Not Significant	0.193165	-0.993951	dyskerin pseudouridine synthase 1	protein_coding	RNA processing; pseudouridine synthesis; RNA modification; rRNA pseudouridine synthesis; telomere maintenance via telomerase; rRNA processing; box H/ACA sno(s)RNA metabolic process; scaRNA localization to Cajal body; protein localization to Cajal body; telomerase holoenzyme complex assembly; enzyme-directed rRNA pseudouridine synthesis; box H/ACA sno(s)RNA 3'-end processing; snRNA pseudouridine synthesis; telomerase RNA stabilization; regulation of telomerase RNA localization to Cajal body; positive regulation of telomerase RNA localization to Cajal body; mRNA pseudouridine synthesis	Cajal body; telomerase holoenzyme complex; box H/ACA telomerase RNP complex; nucleus; cytoplasm; nucleoplasm; fibrillar center; nucleolus; ribonucleoprotein complex; box H/ACA snoRNP complex; box H/ACA scaRNP complex	RNA binding; pseudouridine synthase activity; isomerase activity; protein binding; telomerase activity; box H/ACA snoRNA binding	Cbf5; DKC; dyskerin; NAP57; NOLA4; XAP101	[Source:HGNC Symbol;Acc:HGNC:2890]	RNA binding; isomerase activity; transferase activity; catalytic activity; catalytic activity, acting on DNA; telomere organization; nucleus; nucleoplasm; nucleolus; protein-containing complex assembly; snRNA metabolic process; mRNA metabolic process
CCL2	41.7247	0.407662	0.320355	0.634582	Not Significant	0.410234	0.99373	C-C motif chemokine ligand 2	protein_coding	immune response; signal transduction; cell chemotaxis; positive regulation of gene expression; regulation of cell shape; chemotaxis; inflammatory response; cytoskeleton organization; positive chemotaxis; negative regulation of neuron apoptotic process; chemokine-mediated signaling pathway; cellular response to type II interferon; cellular response to interleukin-1; cellular response to tumor necrosis factor; protein phosphorylation; G protein-coupled receptor signaling pathway; positive regulation of cell migration; eosinophil chemotaxis; antimicrobial humoral immune response mediated by antimicrobial peptide; cell adhesion; cellular response to lipopolysaccharide; cell surface receptor signaling pathway; negative regulation of glial cell apoptotic process; viral genome replication; cell surface receptor signaling pathway via JAK-STAT; animal organ morphogenesis; sensory perception of pain; cellular response to fibroblast growth factor stimulus; angiogenesis; cytokine-mediated signaling pathway; positive regulation of T cell activation; negative regulation of G1/S transition of mitotic cell cycle; positive regulation of apoptotic cell clearance; positive regulation of endothelial cell apoptotic process; G protein-coupled receptor signaling pathway, coupled to cyclic nucleotide second messenger; positive regulation of glutamate receptor signaling pathway; humoral immune response; positive regulation of calcium ion import; response to bacterium; cellular homeostasis; helper T cell extravasation; chemokine (C-C motif) ligand 2 signaling pathway; astrocyte cell migration; macrophage chemotaxis; positive regulation of synaptic transmission, glutamatergic; negative regulation of vascular endothelial cell proliferation; negative regulation of natural killer cell chemotaxis	extracellular region; extracellular space	chemokine activity; cytokine activity; protein binding; CCR chemokine receptor binding; signaling receptor binding; protein kinase activity; chemoattractant activity; CCR2 chemokine receptor binding	GDCF-2; HC11; MCAF; MCP-1; MCP1; MGC9434; SCYA2; SMC-CF	[Source:HGNC Symbol;Acc:HGNC:10618]	extracellular region; immune system process; molecular function regulator activity; receptor ligand activity; extracellular space; cell motility; inflammatory response; cytoskeleton organization; defense response to other organism; cell adhesion; transferase activity; catalytic activity; catalytic activity, acting on a protein; nervous system process
CPZ	120.241	0.457981	0.320454	0.634705	Not Significant	0.460965	0.993525	carboxypeptidase Z	protein_coding	proteolysis; Wnt signaling pathway; protein processing; peptide metabolic process	extracellular region; extracellular space	zinc ion binding; protein binding; metallocarboxypeptidase activity; hydrolase activity; metal ion binding; peptidase activity; metallopeptidase activity; carboxypeptidase activity		[Source:HGNC Symbol;Acc:HGNC:2333]	extracellular region; hydrolase activity; extracellular space
PCMT1	192.644	-0.138375	0.320661	0.634831	Not Significant	0.139336	-0.993101	protein-L-isoaspartate (D-aspartate) O-methyltransferase	protein_coding	protein modification process; methylation; protein methylation; protein repair	cytoplasm; cytosol; extracellular vesicle	protein-L-isoaspartate (D-aspartate) O-methyltransferase activity; methyltransferase activity; transferase activity; protein binding; cadherin binding		[Source:HGNC Symbol;Acc:HGNC:8728]	transferase activity; catalytic activity; catalytic activity, acting on a protein; cytosol; organelle
ATP13A3	2231.51	-0.20847	0.320612	0.634831	Not Significant	0.209897	-0.993202	ATPase 13A3	protein_coding	monoatomic cation transmembrane transport; transmembrane transport; putrescine transport; intracellular calcium ion homeostasis; polyamine transmembrane transport	membrane; endosome; recycling endosome membrane; early endosome membrane; late endosome membrane	ATP binding; nucleotide binding; ATP hydrolysis activity; transporter activity; P-type transmembrane transporter activity; ATPase-coupled monoatomic cation transmembrane transporter activity; P-type ion transporter activity; metal ion binding; polyamine transmembrane transporter activity	AFURS1	[Source:HGNC Symbol;Acc:HGNC:24113]	hydrolase activity; transporter activity; endosome; transmembrane transport
CD164L2	7.84878	0.647563	0.320695	0.634831	Not Significant	0.652108	0.993031	CD164 molecule like 2	protein_coding	NA	membrane; cytoplasmic vesicle	protein binding		[Source:HGNC Symbol;Acc:HGNC:32043]	cytoplasmic vesicle
TCEA1	593.365	-0.229513	0.320705	0.634831	Not Significant	0.231129	-0.993009	transcription elongation factor A1	protein_coding	DNA-templated transcription; transcription elongation by RNA polymerase II; positive regulation of transcription by RNA polymerase II; transcription by RNA polymerase II; erythrocyte differentiation; positive regulation of DNA-templated transcription; translational elongation	nucleus; nucleoplasm; nucleolus; transcription factor TFIID complex	zinc ion binding; nucleic acid binding; metal ion binding; DNA binding; protein binding; translation elongation factor activity	GTF2S; SII; TCEA; TF2S; TFIIS	[Source:HGNC Symbol;Acc:HGNC:11612]	nucleus; DNA-templated transcription; nucleoplasm; DNA binding; nucleolus; regulation of DNA-templated transcription; cell differentiation
FHIT	141.673	-0.322958	0.320683	0.634831	Not Significant	0.325216	-0.993056	fragile histidine triad diadenosine triphosphatase	protein_coding	apoptotic process; purine nucleotide metabolic process; negative regulation of proteasomal ubiquitin-dependent protein catabolic process; intrinsic apoptotic signaling pathway by p53 class mediator; diadenosine triphosphate catabolic process	nucleus; cytoplasm; fibrillar center; mitochondrion; plasma membrane; cytosol	catalytic activity; hydrolase activity; transferase activity; nucleotide binding; protein binding; ubiquitin protein ligase binding; identical protein binding; adenosine 5'-monophosphoramidase activity; bis(5'-adenosyl)-triphosphatase activity; adenylylsulfate-ammonia adenylyltransferase activity; adenylylsulfatase activity	AP3Aase; FRA3B	[Source:HGNC Symbol;Acc:HGNC:3701]	catalytic activity; nucleus; hydrolase activity; transferase activity; mitochondrion; plasma membrane; cytosol; nucleobase-containing small molecule metabolic process
DEPDC1B	87.2853	-0.30894	0.320766	0.63486	Not Significant	0.311154	-0.992885	DEP domain containing 1B	protein_coding	signal transduction; intracellular signal transduction; cell migration; positive regulation of Wnt signaling pathway	NA	GTPase activator activity	BRCC3; XTP1	[Source:HGNC Symbol;Acc:HGNC:24902]	cell motility; molecular function regulator activity
RPL41	574.45	-0.194976	0.320795	0.63486	Not Significant	0.196385	-0.992825	ribosomal protein L41	protein_coding	translation; cytoplasmic translation	ribosome; cytoplasm; endoplasmic reticulum; ribonucleoprotein complex; cytosolic large ribosomal subunit; cytosol	structural constituent of ribosome; protein binding; RNA binding; mRNA 3'-UTR binding; mRNA 5'-UTR binding	L41	[Source:HGNC Symbol;Acc:HGNC:10354]	structural molecule activity; ribosome; endoplasmic reticulum; cytosol; RNA binding; cytoplasmic translation
ZNF827	706.212	-0.144298	0.320834	0.634861	Not Significant	0.145352	-0.992746	zinc finger protein 827	protein_coding	chromatin remodeling; negative regulation of DNA-templated transcription; telomere maintenance; positive regulation of transcription by RNA polymerase II; negative regulation of shelterin complex assembly	nucleus; chromosome; chromosome, telomeric region; ribonucleoprotein complex; chromatin	metal ion binding; DNA binding; zinc ion binding; protein binding		[Source:HGNC Symbol;Acc:HGNC:27193]	nucleus; DNA binding; chromosome; chromatin organization; regulation of DNA-templated transcription; telomere organization
MPP4	5.31112	-0.580291	0.320978	0.635072	Not Significant	0.584705	-0.992451	MAGUK p55 scaffold protein 4	protein_coding	protein localization to synapse; protein localization	cytoplasm; cytosol; actin cytoskeleton; plasma membrane; protein-containing complex; adherens junction	protein binding	DLG6	[Source:HGNC Symbol;Acc:HGNC:13680]	cytosol; cytoskeleton; plasma membrane
ABCA10	149.524	-0.349743	0.321154	0.635272	Not Significant	0.352532	-0.992089	ATP binding cassette subfamily A member 10	protein_coding	transmembrane transport; lipid transport	membrane; plasma membrane	ATP binding; ATP hydrolysis activity; ABC-type transporter activity; nucleotide binding; ATPase-coupled transmembrane transporter activity; lipid transporter activity	EST698739	[Source:HGNC Symbol;Acc:HGNC:30]	transmembrane transport; hydrolase activity; plasma membrane; transporter activity
LINC00240	18.3211	0.481449	0.32113	0.635272	Not Significant	0.485264	0.992139	long intergenic non-protein coding RNA 240	lncRNA	translation	NA	triplet codon-amino acid adaptor activity	bA373D17.1; C6orf41; NCRNA00240	[Source:HGNC Symbol;Acc:HGNC:18772]	molecular adaptor activity
ARAP3	628.18	-0.238671	0.321232	0.635352	Not Significant	0.240613	-0.991929	ArfGAP with RhoGAP domain, ankyrin repeat and PH domain 3	protein_coding	signal transduction; positive regulation of GTPase activity; vesicle-mediated transport; cytoskeleton organization; regulation of actin cytoskeleton organization	cytoplasm; plasma membrane; membrane; cell projection; cytoskeleton; lamellipodium; ruffle	GTPase activator activity; zinc ion binding; phosphatidylinositol-3,4,5-trisphosphate binding; protein binding; metal ion binding; phosphatidylinositol-3,4-bisphosphate binding	CENTD3; DRAG1; FLJ21065	[Source:HGNC Symbol;Acc:HGNC:24097]	molecular function regulator activity; plasma membrane; cytoskeleton; vesicle-mediated transport; cytoskeleton organization
IREB2	1020.25	-0.166825	0.321336	0.635408	Not Significant	0.168218	-0.991717	iron responsive element binding protein 2	protein_coding	intracellular iron ion homeostasis; negative regulation of translation; mRNA stabilization; regulation of translation; protoporphyrinogen IX biosynthetic process; post-embryonic development; regulation of gene expression; erythrocyte homeostasis; intestinal absorption; multicellular organismal-level iron ion homeostasis; osteoclast differentiation	cytoplasm; cytosol	RNA binding; metal ion binding; protein binding; iron-sulfur cluster binding; 4 iron, 4 sulfur cluster binding; iron-responsive element binding; mRNA regulatory element binding translation repressor activity; aconitate hydratase activity	IRP2	[Source:HGNC Symbol;Acc:HGNC:6115]	RNA binding; cytosol; translation regulator activity; immune system process; digestive system process; cell differentiation
SLC22A5	893.217	0.230978	0.321334	0.635408	Not Significant	0.232906	0.99172	solute carrier family 22 member 5	protein_coding	transmembrane transport; carnitine transport; monoatomic ion transport; sodium ion transport; response to type II interferon; xenobiotic transport; response to tumor necrosis factor; transport across blood-brain barrier; quaternary ammonium group transport; xenobiotic detoxification by transmembrane export across the plasma membrane; positive regulation of intestinal epithelial structure maintenance; sodium-dependent organic cation transport; (R)-carnitine transport; (R)-carnitine transmembrane transport; carnitine transmembrane transport	membrane; plasma membrane; endoplasmic reticulum; cytoplasm; cytosol; brush border membrane	ATP binding; transmembrane transporter activity; protein binding; nucleotide binding; symporter activity; PDZ domain binding; quaternary ammonium group transmembrane transporter activity; amino-acid betaine transmembrane transporter activity; carnitine transmembrane transporter activity; xenobiotic transmembrane transporter activity; (R)-carnitine transmembrane transporter activity	CDSP; OCTN2; SCD	[Source:HGNC Symbol;Acc:HGNC:10969]	transmembrane transport; plasma membrane; endoplasmic reticulum; circulatory system process; cytosol
GABRG2	10.93	0.939737	0.321435	0.63553	Not Significant	0.947781	0.991513	gamma-aminobutyric acid type A receptor subunit gamma2	protein_coding	monoatomic ion transport; chloride transport; gamma-aminobutyric acid signaling pathway; monoatomic ion transmembrane transport; chloride transmembrane transport; regulation of postsynaptic membrane potential; synaptic transmission, GABAergic; inhibitory synapse assembly; cellular response to histamine; chemical synaptic transmission; post-embryonic development; adult behavior	membrane; plasma membrane; synapse; postsynaptic membrane; chloride channel complex; synaptic membrane; cell projection; dendritic spine; cytoplasmic vesicle; dendrite; cytoplasmic vesicle membrane; GABA-A receptor complex; postsynapse; axon	GABA-A receptor activity; monoatomic ion channel activity; transmembrane signaling receptor activity; extracellular ligand-gated monoatomic ion channel activity; chloride channel activity; protein binding; GABA-gated chloride ion channel activity; transmitter-gated monoatomic ion channel activity involved in regulation of postsynaptic membrane potential		[Source:HGNC Symbol;Acc:HGNC:4087]	transmembrane transport; plasma membrane; cytoplasmic vesicle; cell junction organization
INTS6	1610.04	-0.175816	0.321638	0.635856	Not Significant	0.177396	-0.991098	integrator complex subunit 6	protein_coding	transcription by RNA polymerase II; transcription elongation by RNA polymerase II; regulation of transcription elongation by RNA polymerase II; protein localization to chromatin; snRNA 3'-end processing; snRNA processing	nucleus; nucleoplasm; chromosome; actin cytoskeleton; chromatin	protein binding; protein-macromolecule adaptor activity; transmembrane signaling receptor activity	DBI-1; DDX26; DDX26A; DICE1; HDB; INT6; Notchl2	[Source:HGNC Symbol;Acc:HGNC:14879]	nucleus; nucleoplasm; chromosome; cytoskeleton; molecular adaptor activity; DNA-templated transcription; regulation of DNA-templated transcription; snRNA metabolic process
FOXP4	701.357	0.228232	0.321795	0.636017	Not Significant	0.230356	0.990777	forkhead box P4	protein_coding	regulation of DNA-templated transcription; negative regulation of transcription by RNA polymerase II; regulation of transcription by RNA polymerase II	nucleus; cytosol; nucleoplasm; chromatin	DNA-binding transcription factor activity; sequence-specific DNA binding; metal ion binding; DNA binding; protein binding; zinc ion binding; RNA polymerase II cis-regulatory region sequence-specific DNA binding; DNA-binding transcription factor activity, RNA polymerase II-specific; DNA-binding transcription repressor activity, RNA polymerase II-specific	FLJ40908	[Source:HGNC Symbol;Acc:HGNC:20842]	regulation of DNA-templated transcription; nucleus; cytosol; nucleoplasm; DNA binding
SNAI3	15.1865	0.499209	0.321765	0.636017	Not Significant	0.503826	0.990837	snail family transcriptional repressor 3	protein_coding	regulation of DNA-templated transcription; regulation of transcription by RNA polymerase II; negative regulation of transcription by RNA polymerase II	nucleus; transcription regulator complex	copper ion binding; metal ion binding; DNA binding; zinc ion binding; RNA polymerase II cis-regulatory region sequence-specific DNA binding; DNA-binding transcription factor activity, RNA polymerase II-specific; sequence-specific double-stranded DNA binding; RNA polymerase II transcription regulatory region sequence-specific DNA binding; DNA-binding transcription repressor activity, RNA polymerase II-specific; DNA-binding transcription factor activity	SMUC; Zfp293; ZNF293	[Source:HGNC Symbol;Acc:HGNC:18411]	nucleus; DNA binding; regulation of DNA-templated transcription
FOXF1	141.277	0.374618	0.321972	0.636248	Not Significant	0.378244	0.990413	forkhead box F1	protein_coding	regulation of DNA-templated transcription; positive regulation of DNA-templated transcription; regulation of transcription by RNA polymerase II; system development; positive regulation of transcription by RNA polymerase II; animal organ morphogenesis; blood vessel development; heart development; negative regulation of transcription by RNA polymerase II; vasculogenesis; in utero embryonic development; somitogenesis; positive regulation of mesenchymal cell proliferation; smoothened signaling pathway; determination of left/right symmetry; mesoderm development; positive regulation of cell-substrate adhesion; detection of wounding; extracellular matrix organization; lung development; positive regulation of cell migration; negative regulation of mast cell degranulation; establishment of epithelial cell apical/basal polarity; lung alveolus development; mesodermal cell differentiation; lateral mesodermal cell differentiation; embryonic digestive tract development; embryonic foregut morphogenesis; negative regulation of inflammatory response; smooth muscle cell differentiation; lung morphogenesis; trachea development; epithelial tube branching involved in lung morphogenesis; right lung morphogenesis; lung lobe morphogenesis; epithelial cell differentiation involved in mammary gland alveolus development; cellular response to cytokine stimulus; mesenchyme migration; cell-cell adhesion; morphogenesis of a branching structure; endocardial cushion development; cardiac left ventricle morphogenesis; midgut development; respiratory tube development; pancreas development; embryonic digestive tract morphogenesis; digestive tract development; embryonic ectodermal digestive tract morphogenesis; lung vasculature development; venous blood vessel development; ureter development; ductus arteriosus closure	nucleus; chromatin; transcription regulator complex	DNA-binding transcription factor activity; sequence-specific DNA binding; DNA binding; RNA polymerase II cis-regulatory region sequence-specific DNA binding; DNA-binding transcription factor activity, RNA polymerase II-specific; DNA-binding transcription activator activity, RNA polymerase II-specific; RNA polymerase II transcription regulatory region sequence-specific DNA binding; transcription cis-regulatory region binding	FKHL5; FREAC1	[Source:HGNC Symbol;Acc:HGNC:3809]	regulation of DNA-templated transcription; nucleus; DNA binding; anatomical structure development; cell differentiation; extracellular matrix organization; establishment or maintenance of cell polarity
NCKAP5L	759.191	0.206019	0.321987	0.636248	Not Significant	0.208019	0.990384	NCK associated protein 5 like	protein_coding	microtubule depolymerization; microtubule bundle formation	cytoplasm; cytoskeleton; microtubule; centrosome; microtubule plus-end	protein binding	KIAA1602	[Source:HGNC Symbol;Acc:HGNC:29321]	cytoskeleton; microtubule organizing center; cytoskeleton organization
GUF1	396.503	-0.158495	0.322072	0.636314	Not Significant	0.160063	-0.990209	GTP binding elongation factor GUF1	protein_coding	translation; positive regulation of translation	membrane; mitochondrion; mitochondrial matrix; mitochondrial inner membrane	GTPase activity; GTP binding; hydrolase activity; nucleotide binding; ribosome binding; mitochondrial ribosome binding	FLJ13220	[Source:HGNC Symbol;Acc:HGNC:25799]	hydrolase activity; GTPase activity; mitochondrion
AIDA	170.448	-0.18392	0.322095	0.636314	Not Significant	0.185747	-0.990161	axin interactor, dorsalization associated	protein_coding	negative regulation of protein-containing complex assembly; negative regulation of JNK cascade; dorsal/ventral pattern formation; regulation of protein-containing complex assembly; negative regulation of JUN kinase activity; determination of ventral identity	membrane; cytoplasm	protein binding; phosphatidylinositol binding; protein domain specific binding	C1orf80; FLJ12806	[Source:HGNC Symbol;Acc:HGNC:25761]	NA
IL11	56.9265	0.557567	0.322223	0.636362	Not Significant	0.563256	0.989901	interleukin 11	protein_coding	signal transduction; positive regulation of cell population proliferation; fat cell differentiation; cell population proliferation; positive regulation of MAPK cascade; positive regulation of transcription by RNA polymerase II; B cell differentiation; megakaryocyte differentiation; positive regulation of peptidyl-serine phosphorylation; positive regulation of peptidyl-tyrosine phosphorylation; negative regulation of hormone secretion; interleukin-11-mediated signaling pathway	extracellular region; extracellular space; cytoplasm	growth factor activity; protein binding; cytokine activity; interleukin-11 receptor binding	AGIF; IL-11	[Source:HGNC Symbol;Acc:HGNC:5966]	molecular function regulator activity; receptor ligand activity; extracellular region; extracellular space; cell differentiation; regulation of DNA-templated transcription; immune system process
TBC1D31	194.151	-0.200474	0.322175	0.636362	Not Significant	0.2025	-0.989998	TBC1 domain family member 31	protein_coding	cell projection organization; cilium assembly	cytoplasm; cell projection; Golgi apparatus; cytoskeleton; centrosome; ciliary basal body; centriolar satellite	protein binding; molecular adaptor activity	Gm85; MGC21654; WDR67	[Source:HGNC Symbol;Acc:HGNC:30888]	Golgi apparatus; cytoskeleton; microtubule organizing center; cilium organization; molecular adaptor activity
LINC01564	4.40008	0.719836	0.322233	0.636362	Not Significant	0.727195	0.989879	long intergenic non-protein coding RNA 1564	lncRNA	NA	NA	NA	TCONS_00011314	[Source:HGNC Symbol;Acc:HGNC:51361]	NA
CUTC	67.6658	-0.226861	0.322319	0.636457	Not Significant	0.229222	-0.989704	cutC copper transporter	protein_coding	copper ion transport; protein tetramerization; copper ion homeostasis	nucleus; cytoplasm; cytosol; nucleoplasm; nucleolus	metal ion binding; protein binding; copper ion binding	CGI-32	[Source:HGNC Symbol;Acc:HGNC:24271]	nucleus; cytosol; nucleoplasm; nucleolus; protein-containing complex assembly
PPP2R1A	1951.7	-0.138285	0.322456	0.636583	Not Significant	0.139764	-0.989423	protein phosphatase 2 scaffold subunit Aalpha	protein_coding	regulation of cell differentiation; intracellular signal transduction; chromosome segregation; meiotic sister chromatid cohesion, centromeric; negative regulation of hippo signaling; transcription by RNA polymerase II; regulation of growth; protein-containing complex assembly; female meiotic nuclear division; meiotic spindle elongation; mitotic sister chromatid separation; regulation of meiotic cell cycle process involved in oocyte maturation; positive regulation of extrinsic apoptotic signaling pathway in absence of ligand; T cell homeostasis; negative regulation of phosphatidylinositol 3-kinase/protein kinase B signal transduction; transcription elongation by RNA polymerase II; spindle assembly	nucleus; cytoplasm; plasma membrane; membrane; cell projection; mitochondrion; cytosol; chromosome; dendrite; FAR/SIN/STRIPAK complex; chromosome, centromeric region; neuron projection; microtubule cytoskeleton; neuronal cell body; chromatin; synapse; glutamatergic synapse	protein binding; protein heterodimerization activity; protein phosphatase regulator activity; protein serine/threonine phosphatase activity; protein antigen binding	PP2A-Aalpha; PP2AA; PR65A	[Source:HGNC Symbol;Acc:HGNC:9302]	nucleus; plasma membrane; mitochondrion; cytosol; chromosome; cytoskeleton; chromosome segregation; DNA-templated transcription; protein-containing complex assembly; reproductive process; meiotic nuclear division; hydrolase activity; catalytic activity; catalytic activity, acting on a protein; immune system process; cytoskeleton organization
MLST8	215.671	0.188344	0.322473	0.636583	Not Significant	0.190364	0.989389	MTOR associated protein, LST8 homolog	protein_coding	TOR signaling; regulation of actin cytoskeleton organization; positive regulation of phosphatidylinositol 3-kinase/protein kinase B signal transduction; phosphatidylinositol 3-kinase/protein kinase B signal transduction; positive regulation of TOR signaling; TORC1 signaling; TORC2 signaling; negative regulation of apoptotic process; cellular response to nutrient levels; DNA damage response; positive regulation of cell growth; cytoskeleton organization; negative regulation of autophagy; positive regulation of glycolytic process; positive regulation of lipid biosynthetic process; cellular response to hypoxia; cellular response to osmotic stress; positive regulation of pentose-phosphate shunt; positive regulation of actin filament polymerization	TORC1 complex; TORC2 complex; cytoplasm; membrane; lysosome; lysosomal membrane; nucleoplasm; serine/threonine protein kinase complex; cytosol	protein binding; protein-macromolecule adaptor activity; protein serine/threonine kinase activator activity	GbetaL; GBL; Lst8; Pop3	[Source:HGNC Symbol;Acc:HGNC:24825]	lysosome; molecular adaptor activity; nucleoplasm; cytosol; cytoskeleton organization; molecular function regulator activity
CHID1	494.094	0.156896	0.322496	0.636583	Not Significant	0.158587	0.989342	chitinase domain containing 1	protein_coding	carbohydrate metabolic process; immune system process; innate immune response; negative regulation of cytokine production involved in inflammatory response	nucleus; extracellular region; extracellular space; membrane; lysosome; late endosome; trans-Golgi network; endomembrane system; lysosomal lumen	chitin binding; protein binding; oligosaccharide binding	FLJ42707; MGC3234; SI-CLP	[Source:HGNC Symbol;Acc:HGNC:28474]	carbohydrate metabolic process; nucleus; extracellular region; extracellular space; lysosome; endosome; immune system process; defense response to other organism
LIPE	207.339	-0.26798	0.322582	0.636604	Not Significant	0.270915	-0.989167	lipase E, hormone sensitive type	protein_coding	lipid catabolic process; cholesterol metabolic process; lipid metabolic process; steroid metabolic process; triglyceride catabolic process; protein phosphorylation; ether lipid metabolic process; diacylglycerol catabolic process	cytoplasm; plasma membrane; membrane; cytosol; lipid droplet; caveola	hydrolase activity; lipase activity; protein binding; monoacylglycerol lipase activity; triacylglycerol lipase activity; all-trans-retinyl-palmitate hydrolase, all-trans-retinol forming activity; sterol ester esterase activity; retinyl-palmitate esterase activity	HSL	[Source:HGNC Symbol;Acc:HGNC:6621]	hydrolase activity; lipid metabolic process; plasma membrane; cytosol; organelle; lipid droplet
GNB2	1462.25	0.169585	0.32257	0.636604	Not Significant	0.171438	0.98919	G protein subunit beta 2	protein_coding	signal transduction; G protein-coupled receptor signaling pathway; regulation of potassium ion transmembrane transport	cytoplasm; extracellular space; plasma membrane; membrane; focal adhesion; perinuclear region of cytoplasm; vesicle; lysosomal membrane; heterotrimeric G-protein complex; cytosol; synapse	protein binding; GTPase activity; protein-containing complex binding; signaling receptor complex adaptor activity; GTPase binding		[Source:HGNC Symbol;Acc:HGNC:4398]	extracellular space; plasma membrane; organelle; cytosol; hydrolase activity; GTPase activity; molecular adaptor activity
GDPD5	188.632	0.322021	0.3227	0.636689	Not Significant	0.325628	0.988924	glycerophosphodiester phosphodiesterase domain containing 5	protein_coding	lipid metabolic process; nervous system development; positive regulation of cell differentiation; positive regulation of neuron differentiation	cytoplasm; membrane; cell projection; endomembrane system; perinuclear region of cytoplasm; growth cone; plasma membrane	phosphoric diester hydrolase activity; hydrolase activity; protein binding; phosphatidylinositol phospholipase C activity; glycerophosphocholine phosphodiesterase activity	GDE2; PP1665	[Source:HGNC Symbol;Acc:HGNC:28804]	lipid metabolic process; hydrolase activity; anatomical structure development; plasma membrane
CD47	1073.93	0.236427	0.322681	0.636689	Not Significant	0.239066	0.988964	CD47 molecule	protein_coding	positive regulation of cell-cell adhesion; positive regulation of inflammatory response; positive regulation of phagocytosis; apoptotic process; cell adhesion; angiogenesis; inflammatory response; positive regulation of cell population proliferation; positive regulation of immune system process; cell-cell adhesion; positive regulation of T cell activation; negative regulation of phagocytosis; regulation of nitric oxide biosynthetic process; integrin-mediated signaling pathway; cell migration; ATP export; cellular response to type II interferon; positive regulation of stress fiber assembly; heterotypic cell-cell adhesion; cellular response to interleukin-1; cellular response to interleukin-12; regulation of Fc receptor mediated stimulatory signaling pathway; positive regulation of monocyte extravasation	plasma membrane; membrane; specific granule membrane; tertiary granule membrane	protein binding; cell-cell adhesion mediator activity; protein binding involved in heterotypic cell-cell adhesion	IAP; MER6; OA3	[Source:HGNC Symbol;Acc:HGNC:1682]	plasma membrane; cell adhesion; inflammatory response; cell adhesion mediator activity; cell motility
TOB2	910.02	0.150683	0.322811	0.636834	Not Significant	0.152406	0.988697	transducer of ERBB2, 2	protein_coding	negative regulation of cell population proliferation; negative regulation of DNA-templated transcription; regulation of gene expression; female gamete generation; osteoclast differentiation; negative regulation of osteoclast differentiation; positive regulation of ossification	cytoplasm; cytosol; nucleus	protein binding; transcription corepressor activity; nuclear vitamin D receptor binding	APRO5; bK223H9; TOB4; TOBL; TROB2	[Source:HGNC Symbol;Acc:HGNC:11980]	cytosol; nucleus; regulation of DNA-templated transcription; reproductive process; cell differentiation
ABCA1	1407.24	0.17195	0.322883	0.6369	Not Significant	0.173941	0.988551	ATP binding cassette subfamily A member 1	protein_coding	transmembrane transport; lipid metabolic process; steroid metabolic process; cholesterol metabolic process; phospholipid translocation; organic hydroxy compound transport; cholesterol efflux; response to laminar fluid shear stress; export across plasma membrane; adenylate cyclase-activating G protein-coupled receptor signaling pathway; high-density lipoprotein particle assembly; reverse cholesterol transport; peptide secretion; phagocytosis, engulfment; phospholipid efflux; lipoprotein metabolic process; establishment of localization in cell; lysosome organization; G protein-coupled receptor signaling pathway; response to nutrient; protein secretion; response to xenobiotic stimulus; phospholipid transport; endosomal transport; signal release; cholesterol transport; response to nutrient levels; intracellular cholesterol transport; response to vitamin B3; phospholipid homeostasis; platelet dense granule organization; cellular response to lipopolysaccharide; cellular response to retinoic acid; cellular response to cytokine stimulus; cellular response to cholesterol; cellular response to low-density lipoprotein particle stimulus; cellular response to xenobiotic stimulus; protein transmembrane transport; regulation of high-density lipoprotein particle assembly; positive regulation of high-density lipoprotein particle assembly	membrane; plasma membrane; endosome; Golgi apparatus; endoplasmic reticulum membrane; perinuclear region of cytoplasm; membrane raft; endocytic vesicle; phagocytic vesicle; intracellular vesicle	ATP binding; ATP hydrolysis activity; ABC-type transporter activity; protein binding; nucleotide binding; phosphatidylserine floppase activity; ATPase-coupled intramembrane lipid transporter activity; floppase activity; phospholipid transporter activity; phosphatidylcholine floppase activity; phosphatidylcholine binding; ATPase binding; signaling receptor binding; ATPase-coupled transmembrane transporter activity; small GTPase binding; cholesterol binding; high-density lipoprotein particle binding; protein transmembrane transporter activity; syntaxin binding; apolipoprotein binding; apolipoprotein A-I binding; apolipoprotein A-I receptor activity; sphingolipid floppase activity	ABC1; HDLDT1; TGD	[Source:HGNC Symbol;Acc:HGNC:29]	transmembrane transport; hydrolase activity; plasma membrane; lipid metabolic process; endosome; Golgi apparatus; transporter activity; ATP-dependent activity; membrane organization; lipid binding; protein-containing complex assembly; cargo receptor activity; lysosome organization; vesicle-mediated transport; cytoplasmic vesicle; organelle
MYH10	505.76	0.225766	0.323035	0.637126	Not Significant	0.228453	0.98824	myosin heavy chain 10	protein_coding	cell adhesion; regulation of cell shape; positive regulation of protein secretion; symbiont entry into host cell; actomyosin structure organization; mitotic cytokinesis; actin filament-based movement; in utero embryonic development; neuron migration; plasma membrane repair; cardiac septum development; exocytosis; substrate-dependent cell migration, cell extension; nuclear migration; axonogenesis; axon guidance; brain development; heart development; adult heart development; fourth ventricle development; lateral ventricle development; third ventricle development; cerebellar Purkinje cell layer development; actin cytoskeleton organization; myofibril assembly; neuron projection development; aorta development; neuromuscular process controlling balance; cardiac myofibril assembly; ventricular cardiac muscle cell development; cardiac muscle cell proliferation; retina development in camera-type eye; coronary vasculature development	myosin complex; nucleus; cytoplasm; plasma membrane; membrane; cell projection; cytosol; stress fiber; lamellipodium; midbody; cell cortex; supramolecular fiber; myosin II complex; postsynaptic actin cytoskeleton; myosin filament; actomyosin; myosin II filament; glutamatergic synapse; spindle; brush border; cytoplasmic side of plasma membrane; axon; growth cone; neuromuscular junction; neuron projection; neuronal cell body; dendritic spine	ATP binding; protein binding; actin filament binding; cytoskeletal motor activity; nucleotide binding; actin binding; calmodulin binding; virus receptor activity; ADP binding; microfilament motor activity; RNA stem-loop binding; mRNA 5'-UTR binding	NMMHCB	[Source:HGNC Symbol;Acc:HGNC:7568]	cytoskeletal protein binding; cytoskeletal motor activity; nucleus; plasma membrane; cytosol; cell adhesion; virus receptor activity; ATP-dependent activity; RNA binding; cytokinesis; anatomical structure development; cell motility; membrane organization; vesicle-mediated transport; nervous system process; organelle
PLEKHG6	841.806	0.218775	0.323181	0.637265	Not Significant	0.221445	0.987943	pleckstrin homology and RhoGEF domain containing G6	protein_coding	regulation of small GTPase mediated signal transduction	cytoplasm; cell projection; cytoskeleton; centrosome; cell junction; spindle; spindle pole; microvillus; cytosol	guanyl-nucleotide exchange factor activity; GTPase activator activity; protein binding	FLJ10665; MYOGEF	[Source:HGNC Symbol;Acc:HGNC:25562]	molecular function regulator activity; cytoskeleton; microtubule organizing center; organelle; cytosol
PNPLA6	825.362	0.192213	0.32317	0.637265	Not Significant	0.194555	0.987965	patatin like phospholipase domain containing 6	protein_coding	lipid metabolic process; phosphatidylcholine metabolic process; lipid catabolic process; glycerophospholipid catabolic process; angiogenesis; animal organ morphogenesis	membrane; endoplasmic reticulum; cytosol; endoplasmic reticulum membrane	lysophospholipase activity; hydrolase activity; carboxylic ester hydrolase activity; lipase activity	iPLA2delta; NTE; SPG39; sws	[Source:HGNC Symbol;Acc:HGNC:16268]	lipid metabolic process; hydrolase activity; endoplasmic reticulum; cytosol
STRAP	431.101	-0.174305	0.323231	0.63729	Not Significant	0.176451	-0.987839	serine/threonine kinase receptor associated protein	protein_coding	mRNA splicing, via spliceosome; RNA splicing; mRNA processing; negative regulation of transforming growth factor beta receptor signaling pathway; maintenance of gastrointestinal epithelium; protein-RNA complex assembly; retinoic acid receptor signaling pathway; negative regulation of transcription by RNA polymerase II; retinoic acid catabolic process; neuron differentiation	nucleus; cytoplasm; cytosol; SMN-Sm protein complex	protein binding; RNA binding; mRNA binding; signaling receptor binding; U2 snRNP binding	MAWD; pt-wd; UNRIP	[Source:HGNC Symbol;Acc:HGNC:30796]	mRNA metabolic process; nucleus; RNA binding; cytosol; digestive system process; protein-containing complex assembly; regulation of DNA-templated transcription; lipid metabolic process; vitamin metabolic process
FTL	5578.25	0.215673	0.323333	0.637416	Not Significant	0.218374	0.987632	ferritin light chain	protein_coding	iron ion transport; intracellular iron ion homeostasis	cytoplasm; membrane; autophagosome; cytoplasmic vesicle; lysosome; extracellular region; autolysosome; cytosol; azurophil granule lumen	ferric iron binding; metal ion binding; protein binding; identical protein binding; iron ion binding; ferrous iron binding	MGC71996; NBIA3	[Source:HGNC Symbol;Acc:HGNC:3999]	vacuole; cytoplasmic vesicle; lysosome; extracellular region; cytosol
FUT3	313.997	0.426418	0.323539	0.637747	Not Significant	0.431942	0.987212	fucosyltransferase 3 (Lewis blood group)	protein_coding	protein glycosylation; lipid metabolic process; regulation of cell population proliferation; sphingolipid metabolic process; regulation of cell migration; positive regulation of cell-cell adhesion; protein O-linked glycosylation; protein N-linked glycosylation; oligosaccharide metabolic process; oligosaccharide biosynthetic process; ceramide metabolic process; cell-cell recognition; macromolecule glycosylation	membrane; Golgi apparatus; Golgi cisterna membrane	fucosyltransferase activity; transferase activity; protein binding; glycosyltransferase activity; alpha-(1->3)-fucosyltransferase activity	CD174; LE	[Source:HGNC Symbol;Acc:HGNC:4014]	transferase activity; protein glycosylation; Golgi apparatus; lipid metabolic process; carbohydrate metabolic process
ADM5	50.5315	0.36821	0.323632	0.637857	Not Significant	0.373052	0.987021	adrenomedullin 5 (putative)	protein_coding	regulation of systemic arterial blood pressure; adenylate cyclase-activating G protein-coupled receptor signaling pathway; positive regulation of heart rate	extracellular region	NA	AM5; C19orf76	[Source:HGNC Symbol;Acc:HGNC:27293]	extracellular region
ADAM11	51.5837	-0.389565	0.323761	0.637888	Not Significant	0.394793	-0.986758	ADAM metallopeptidase domain 11	protein_coding	proteolysis; establishment of protein localization; integrin-mediated signaling pathway; multicellular organismal response to stress; behavioral response to acetic acid induced pain; behavioral response to formalin induced pain	plasma membrane; membrane; cell projection; synapse; axon; presynaptic membrane; perikaryon; extracellular matrix	metallopeptidase activity; metalloendopeptidase activity; integrin binding	MDC	[Source:HGNC Symbol;Acc:HGNC:189]	plasma membrane; extracellular matrix; external encapsulating structure
SPIN2A	9.5487	-0.433689	0.323745	0.637888	Not Significant	0.439494	-0.986792	spindlin family member 2A	protein_coding	gamete generation; regulation of DNA-templated transcription; chromatin organization	nucleus; cytosol; nucleoplasm	protein binding	DXF34; SPIN2; TDRD25	[Source:HGNC Symbol;Acc:HGNC:20694]	reproductive process; nucleus; cytosol; nucleoplasm; regulation of DNA-templated transcription; chromatin organization
THEM5	6.54669	-0.621287	0.323748	0.637888	Not Significant	0.629607	-0.986785	thioesterase superfamily member 5	protein_coding	lipid metabolic process; fatty acid metabolic process; small molecule metabolic process; long-chain fatty-acyl-CoA metabolic process	mitochondrion; mitochondrial matrix	hydrolase activity; protein binding; long-chain fatty acyl-CoA hydrolase activity	FLJ37964	[Source:HGNC Symbol;Acc:HGNC:26755]	hydrolase activity; lipid metabolic process; mitochondrion; catalytic activity; nucleobase-containing small molecule metabolic process; sulfur compound metabolic process
PCDHA9	35.1495	-0.642334	0.323954	0.638194	Not Significant	0.651214	-0.986364	protocadherin alpha 9	protein_coding	homophilic cell adhesion via plasma membrane adhesion molecules; cell adhesion; nervous system development	membrane; plasma membrane	calcium ion binding; cell adhesion molecule binding	KIAA0345; PCDH-ALPHA9	[Source:HGNC Symbol;Acc:HGNC:8675]	plasma membrane; cell adhesion; anatomical structure development
CLDND1	450.538	-0.189595	0.32421	0.638282	Not Significant	0.192317	-0.985844	claudin domain containing 1	protein_coding	NA	membrane; plasma membrane; bicellular tight junction; anchoring junction	protein binding	C3orf4; Z38	[Source:HGNC Symbol;Acc:HGNC:1322]	plasma membrane
ISM2	12.9759	-0.712323	0.324311	0.638282	Not Significant	0.722702	-0.985639	isthmin 2	protein_coding	NA	extracellular region	protein binding	FLJ32147; TAIL1; THSD3	[Source:HGNC Symbol;Acc:HGNC:23176]	extracellular region
MED20	202.718	-0.170454	0.324205	0.638282	Not Significant	0.1729	-0.985853	mediator complex subunit 20	protein_coding	regulation of transcription by RNA polymerase II; DNA-templated transcription; positive regulation of transcription elongation by RNA polymerase II; RNA polymerase II preinitiation complex assembly; positive regulation of transcription initiation by RNA polymerase II; transcription by RNA polymerase II; skeletal muscle cell differentiation	mediator complex; nucleus; protein-containing complex; nucleoplasm; core mediator complex	transcription coregulator activity; protein binding; DNA-directed 5'-3' RNA polymerase activity; transcription coactivator activity	DKFZp586D2223; PRO0213; SRB2; TRFP	[Source:HGNC Symbol;Acc:HGNC:16840]	regulation of DNA-templated transcription; nucleus; DNA-templated transcription; nucleoplasm; transferase activity; catalytic activity; catalytic activity, acting on RNA; protein-containing complex assembly; cell differentiation
SYN2	56.2189	0.539777	0.324256	0.638282	Not Significant	0.54758	0.985749	synapsin II	protein_coding	neurotransmitter secretion; chemical synaptic transmission; synapse organization; synaptic vesicle clustering; calcium-ion regulated exocytosis	synaptic vesicle; synapse; synaptic vesicle membrane; plasma membrane; postsynaptic density; glutamatergic synapse; SNARE complex	ATP binding; protein binding; identical protein binding	SYNII; SYNIIa; SYNIIb	[Source:HGNC Symbol;Acc:HGNC:11495]	cytoplasmic vesicle; cell junction organization; vesicle-mediated transport; plasma membrane; organelle
TRIM17	395.676	0.417552	0.324141	0.638282	Not Significant	0.423488	0.985983	tripartite motif containing 17	protein_coding	protein ubiquitination; autophagy; protein autoubiquitination; regulation of protein localization; regulation of gene expression; innate immune response	cytoplasm; lysosome	zinc ion binding; protein binding; transferase activity; metal ion binding; ubiquitin protein ligase activity; ubiquitin-protein transferase activity; protein-macromolecule adaptor activity	RBCC; RNF16; terf	[Source:HGNC Symbol;Acc:HGNC:13430]	transferase activity; autophagy; lysosome; catalytic activity; catalytic activity, acting on a protein; molecular adaptor activity; immune system process; defense response to other organism
TRIM46	73.6048	-0.357055	0.324377	0.638282	Not Significant	0.362308	-0.985503	tripartite motif containing 46	protein_coding	regulation of protein localization; axonogenesis; microtubule bundle formation; anterograde synaptic vesicle transport; neuron migration; negative regulation of axon extension; positive regulation of anterograde dense core granule transport; microtubule cytoskeleton organization; protein localization to axon	cytoplasm; cell projection; cytoskeleton; axon; main axon; axon cytoplasm; axon initial segment; proximal neuron projection	zinc ion binding; protein binding; metal ion binding	FLJ23229; TRIFIC	[Source:HGNC Symbol;Acc:HGNC:19019]	cytoskeleton; cytoskeleton organization; microtubule-based movement; cell motility
ZNF676	5.74469	-0.759753	0.324305	0.638282	Not Significant	0.770814	-0.985651	zinc finger protein 676	protein_coding	regulation of DNA-templated transcription; regulation of transcription by RNA polymerase II; negative regulation of transcription by RNA polymerase II	nucleus	metal ion binding; DNA binding; zinc ion binding; RNA polymerase II cis-regulatory region sequence-specific DNA binding; DNA-binding transcription factor activity, RNA polymerase II-specific; DNA-binding transcription repressor activity, RNA polymerase II-specific		[Source:HGNC Symbol;Acc:HGNC:20429]	regulation of DNA-templated transcription; nucleus; DNA binding
ARHGEF12	2952.91	-0.140784	0.324095	0.638282	Not Significant	0.142772	-0.986078	Rho guanine nucleotide exchange factor 12	protein_coding	G protein-coupled receptor signaling pathway; Rho protein signal transduction; intracellular signal transduction; regulation of small GTPase mediated signal transduction	cytoplasm; membrane; cytosol	protein binding; guanyl-nucleotide exchange factor activity; GTPase activator activity; G protein-coupled receptor binding	KIAA0382; LARG	[Source:HGNC Symbol;Acc:HGNC:14193]	molecular function regulator activity; cytosol
MYL5	398.801	0.26783	0.324343	0.638282	Not Significant	0.271751	0.985572	myosin light chain 5	protein_coding	regulation of muscle contraction	myosin complex; cytosol; cytoplasm; muscle myosin complex	calcium ion binding; metal ion binding; structural constituent of muscle		[Source:HGNC Symbol;Acc:HGNC:7586]	cytosol; structural molecule activity
PRR29	34.9176	0.338118	0.324296	0.638282	Not Significant	0.343034	0.985668	proline rich 29	protein_coding	NA	NA	NA	C17orf72; DKFZp761M2312; FLJ11724	[Source:HGNC Symbol;Acc:HGNC:25673]	NA
IL21R	118.982	0.4396	0.32446	0.63837	Not Significant	0.446143	0.985335	interleukin 21 receptor	protein_coding	cytokine-mediated signaling pathway; natural killer cell activation; interleukin-21-mediated signaling pathway	membrane; plasma membrane	protein binding; cytokine receptor activity; transmembrane signaling receptor activity; interleukin-21 receptor activity	CD360	[Source:HGNC Symbol;Acc:HGNC:6006]	plasma membrane; immune system process
LY6G5C	25.1749	-0.363168	0.324551	0.638475	Not Significant	0.368643	-0.985149	lymphocyte antigen 6 family member G5C	protein_coding	NA	extracellular region; membrane; protein-containing complex	identical protein binding	C6orf20; G5c; NG33	[Source:HGNC Symbol;Acc:HGNC:13932]	extracellular region
POLA1	391.864	0.211962	0.324641	0.638578	Not Significant	0.215198	0.984965	DNA polymerase alpha 1, catalytic subunit	protein_coding	DNA replication; mitotic DNA replication initiation; DNA synthesis involved in DNA repair; DNA-templated DNA replication; DNA replication, synthesis of primer; DNA replication initiation; DNA repair; double-strand break repair via nonhomologous end joining; DNA strand elongation involved in DNA replication; leading strand elongation; lagging strand elongation; regulation of type I interferon production	nucleus; cytoplasm; cytosol; nucleoplasm; alpha DNA polymerase:primase complex; nuclear envelope; nucleolus; chromatin	DNA binding; nucleic acid binding; nucleotide binding; DNA-directed DNA polymerase activity; transferase activity; metal ion binding; zinc ion binding; nucleotidyltransferase activity; DNA polymerase activity; protein binding; protein kinase binding; chromatin binding; single-stranded DNA binding; DNA replication origin binding	NSX; p180; POLA	[Source:HGNC Symbol;Acc:HGNC:9173]	DNA binding; transferase activity; catalytic activity; catalytic activity, acting on DNA; DNA replication; nucleus; cytosol; nucleoplasm; nuclear envelope; DNA repair; nucleolus
UNC119	570.36	0.193522	0.324854	0.638847	Not Significant	0.196562	0.984533	unc-119 lipid binding chaperone	protein_coding	endocytosis; protein transport; visual perception; mitotic cytokinesis; nervous system development; positive regulation of protein tyrosine kinase activity; lipoprotein transport; chemical synaptic transmission; phototransduction; negative regulation of clathrin-dependent endocytosis; negative regulation of caveolin-mediated endocytosis	cytoskeleton; centrosome; spindle pole; cytoplasm; synapse; spindle; intercellular bridge; spindle midzone; cytosol	lipid binding; protein binding	HRG4; POC7; POC7A	[Source:HGNC Symbol;Acc:HGNC:12565]	cytoskeleton; vesicle-mediated transport; lipid binding; microtubule organizing center; nervous system process; cytokinesis; organelle; anatomical structure development; cytosol
MRC1	136.467	0.310002	0.324826	0.638847	Not Significant	0.314854	0.984588	mannose receptor C-type 1	protein_coding	endocytosis; receptor-mediated endocytosis; symbiont entry into host cell; cellular response to lipopolysaccharide; cellular response to type II interferon; cellular response to interleukin-4	plasma membrane; membrane; endosome; endosome membrane	carbohydrate binding; D-mannose binding; virus receptor activity; signaling receptor activity; protein binding; cargo receptor activity; transmembrane signaling receptor activity	bA541I19.1; CD206; CLEC13D; CLEC13DL; MRC1L1	[Source:HGNC Symbol;Acc:HGNC:7228]	plasma membrane; endosome; vesicle-mediated transport; virus receptor activity; cargo receptor activity
RNF183	18.5878	0.658703	0.324901	0.638865	Not Significant	0.669116	0.984437	ring finger protein 183	protein_coding	apoptotic process; protein ubiquitination; protein autoubiquitination; protein polyubiquitination; response to endoplasmic reticulum stress; positive regulation of endoplasmic reticulum stress-induced intrinsic apoptotic signaling pathway	membrane; Golgi apparatus; endoplasmic reticulum; endoplasmic reticulum membrane; lysosome; lysosomal membrane; cis-Golgi network membrane	transferase activity; metal ion binding; protein binding; zinc ion binding; ubiquitin protein ligase activity	MGC4734	[Source:HGNC Symbol;Acc:HGNC:28721]	Golgi apparatus; transferase activity; endoplasmic reticulum; lysosome; catalytic activity; catalytic activity, acting on a protein
ATG9A	300.132	-0.148821	0.325106	0.639195	Not Significant	0.151238	-0.984019	autophagy related 9A	protein_coding	autophagy; lipid transport; autophagosome assembly; bone morphogenesis; mitophagy; protein localization to phagophore assembly site; piecemeal microautophagy of the nucleus; reticulophagy; plasma membrane phospholipid scrambling; programmed necrotic cell death; protein localization to Golgi apparatus; innate immune response	membrane; Golgi apparatus; endosome; mitochondrion; endoplasmic reticulum; endoplasmic reticulum membrane; cytoplasmic vesicle; mitochondrial membrane; recycling endosome membrane; trans-Golgi network; late endosome membrane; phagophore assembly site membrane; autophagosome; recycling endosome; late endosome; synaptic membrane; cytoplasm; autophagosome membrane	protein binding	APG9L1; FLJ22169	[Source:HGNC Symbol;Acc:HGNC:22408]	autophagy; Golgi apparatus; endosome; mitochondrion; endoplasmic reticulum; cytoplasmic vesicle; vacuole; membrane organization; programmed cell death; immune system process; defense response to other organism
CRKL	1281.16	-0.18207	0.325287	0.639477	Not Significant	0.185096	-0.983651	CRK like proto-oncogene, adaptor protein	protein_coding	negative regulation of gene expression; regulation of gene expression; cellular response to growth factor stimulus; intracellular signal transduction; regulation of cell migration; positive regulation of substrate adhesion-dependent cell spreading; cell migration; Ras protein signal transduction; positive regulation of cell population proliferation; negative regulation of SMAD protein signal transduction; JNK cascade; enzyme-linked receptor protein signaling pathway; regulation of cell growth; blood vessel development; urogenital system development; neuron migration; B cell apoptotic process; regulation of leukocyte migration; outflow tract morphogenesis; lipid metabolic process; spermatogenesis; single fertilization; pattern specification process; heart development; fibroblast growth factor receptor signaling pathway; animal organ morphogenesis; anterior/posterior pattern specification; dendrite development; hippocampus development; cerebral cortex development; establishment of cell polarity; regulation of cell adhesion mediated by integrin; helper T cell diapedesis; positive regulation of MAPK cascade; retinoic acid receptor signaling pathway; thymus development; regulation of dendrite development; T cell receptor signaling pathway; parathyroid gland development; cell chemotaxis; cellular response to xenobiotic stimulus; response to fibroblast growth factor; endothelin receptor signaling pathway; acetylcholine receptor signaling pathway; chordate pharynx development; regulation of skeletal muscle acetylcholine-gated channel clustering; cranial skeletal system development; regulation of T cell migration; positive regulation of Rac protein signal transduction; postsynaptic specialization assembly; positive regulation of glial cell migration; positive regulation of skeletal muscle acetylcholine-gated channel clustering	cytosol; nucleoplasm; cytoplasm; neuromuscular junction; synapse; protein-containing complex	protein binding; RNA binding; identical protein binding; phosphotyrosine residue binding; cadherin binding; signaling adaptor activity; receptor tyrosine kinase binding; RNA polymerase II-specific DNA-binding transcription factor binding		[Source:HGNC Symbol;Acc:HGNC:2363]	RNA binding; cytosol; nucleoplasm; cell motility; molecular adaptor activity; anatomical structure development; lipid metabolic process; reproductive process; establishment or maintenance of cell polarity; immune system process
SMYD3-IT1	78.3233	0.249247	0.325334	0.639494	Not Significant	0.253414	0.983556	SMYD3 intronic transcript 1	lncRNA	NA	NA	NA		[Source:HGNC Symbol;Acc:HGNC:41406]	NA
ATF6	766.336	-0.215581	0.325455	0.639582	Not Significant	0.21924	-0.98331	activating transcription factor 6	protein_coding	regulation of DNA-templated transcription; response to unfolded protein; regulation of ATF6-mediated unfolded protein response; regulation of transcription by RNA polymerase II; visual perception; eye development; positive regulation of transcription by RNA polymerase II; signal transduction; positive regulation of apoptotic process; protein folding; response to endoplasmic reticulum stress; ERAD pathway; endoplasmic reticulum unfolded protein response; positive regulation of autophagy; positive regulation of ATF6-mediated unfolded protein response	nucleus; membrane; endoplasmic reticulum; endoplasmic reticulum membrane; Golgi apparatus; chromatin; nucleoplasm; cytosol; nuclear envelope; RNA polymerase II transcription regulator complex	DNA-binding transcription factor activity; DNA binding; protein binding; identical protein binding; RNA polymerase II cis-regulatory region sequence-specific DNA binding; DNA-binding transcription factor activity, RNA polymerase II-specific; RNA polymerase II transcription regulatory region sequence-specific DNA binding; sequence-specific double-stranded DNA binding; DNA-binding transcription activator activity, RNA polymerase II-specific; sequence-specific DNA binding; protein heterodimerization activity; enzyme binding; transcription cis-regulatory region binding	ATF6A	[Source:HGNC Symbol;Acc:HGNC:791]	regulation of DNA-templated transcription; nucleus; DNA binding; endoplasmic reticulum; Golgi apparatus; nervous system process; nucleoplasm; cytosol; anatomical structure development; nuclear envelope; protein folding; protein catabolic process
GIPC1	1466.27	-0.181605	0.325425	0.639582	Not Significant	0.184676	-0.98337	GIPC PDZ domain containing family member 1	protein_coding	G protein-coupled receptor signaling pathway; positive regulation of melanin biosynthetic process; positive regulation of cytokinesis; regulation of protein stability; protein targeting; chemical synaptic transmission; glutamate secretion; positive regulation of transforming growth factor beta receptor signaling pathway; negative regulation of proteasomal ubiquitin-dependent protein catabolic process; endothelial cell migration; regulation of synaptic plasticity	cytoplasm; membrane; cytosol; cytoplasmic vesicle; cell cortex; synaptic vesicle; vesicle membrane; dendritic spine; dendritic shaft; glutamatergic synapse	protein binding; signaling receptor binding; cadherin binding; identical protein binding; actin binding; myosin binding	C19orf3; GIPC; GLUT1CBP; Hs.6454; NIP; RGS19IP1; SEMCAP; SYNECTIN; TIP-2	[Source:HGNC Symbol;Acc:HGNC:1226]	cytosol; cytoplasmic vesicle; cytoskeletal protein binding; cell motility
DCHS1	472.09	0.304003	0.325546	0.639662	Not Significant	0.309221	0.983125	dachsous cadherin-related 1	protein_coding	homophilic cell adhesion via plasma membrane adhesion molecules; cell adhesion; cell migration; hippo signaling; heart morphogenesis; heterophilic cell-cell adhesion via plasma membrane cell adhesion molecules; tissue morphogenesis; neurogenesis; cell-cell adhesion via plasma-membrane adhesion molecules; branching involved in ureteric bud morphogenesis; kidney development; mitral valve development; mitral valve morphogenesis; pattern specification process; gene expression; neural tube development; septin cytoskeleton organization; ossification involved in bone maturation; digestive tract development; nephron development; condensed mesenchymal cell proliferation; protein localization to plasma membrane; cochlea development; cell-cell adhesion; mitral valve formation; cell migration involved in endocardial cushion formation; anatomical structure morphogenesis	membrane; plasma membrane; apical part of cell	calcium ion binding; cadherin binding; beta-catenin binding	CDH25; CDHR6; FIB1; FLJ11790; KIAA1773; PCDH16	[Source:HGNC Symbol;Acc:HGNC:13681]	plasma membrane; cell adhesion; cell motility; cell differentiation; anatomical structure development; cytoskeleton organization; protein localization to plasma membrane
PGBD2	124.384	-0.172523	0.325571	0.639662	Not Significant	0.175494	-0.983074	piggyBac transposable element derived 2	protein_coding	NA	NA	sequence-specific DNA binding		[Source:HGNC Symbol;Acc:HGNC:19399]	NA
MALT1	521.765	0.18743	0.325669	0.63978	Not Significant	0.190695	0.982875	MALT1 paracaspase	protein_coding	proteolysis; regulation of signal transduction; negative regulation of apoptotic process; positive regulation of multicellular organismal process; immune system process; positive regulation of canonical NF-kappaB signal transduction; defense response; proteolysis involved in protein catabolic process; positive regulation of immune effector process; positive regulation of adaptive immune response based on somatic recombination of immune receptors built from immunoglobulin superfamily domains; T cell receptor signaling pathway; innate immune response; nuclear export; regulation of apoptotic process; positive regulation of protein ubiquitination; positive regulation of T cell cytokine production; B cell activation; positive regulation of T-helper 17 cell differentiation; B-1 B cell differentiation; response to fungus; T cell proliferation; regulation of T cell receptor signaling pathway; positive regulation of T cell activation; lipopolysaccharide-mediated signaling pathway; cellular response to lipopolysaccharide	nucleus; cytoplasm; cytosol; fibrillar center; perinuclear region of cytoplasm; protein-containing complex; polkadots	cysteine-type endopeptidase activity; protein binding; hydrolase activity; peptidase activity; ubiquitin-protein transferase activity; identical protein binding; endopeptidase activity; kinase activator activity; small molecule binding; endopeptidase activator activity; protease binding	MLT; PCASP1	[Source:HGNC Symbol;Acc:HGNC:6819]	nucleus; hydrolase activity; cytosol; immune system process; transferase activity; catalytic activity; catalytic activity, acting on a protein; defense response to other organism; nucleocytoplasmic transport; molecular function regulator activity; cell differentiation
SPTLC1	445.263	-0.183071	0.32579	0.639794	Not Significant	0.186307	-0.982629	serine palmitoyltransferase long chain base subunit 1	protein_coding	biosynthetic process; lipid metabolic process; sphingolipid metabolic process; sphingolipid biosynthetic process; amide biosynthetic process; ceramide biosynthetic process; sphinganine biosynthetic process; sphingosine biosynthetic process; positive regulation of lipophagy; sphingomyelin biosynthetic process; regulation of fat cell apoptotic process	membrane; endoplasmic reticulum; endoplasmic reticulum membrane; serine palmitoyltransferase complex	pyridoxal phosphate binding; transferase activity; protein binding; acyltransferase activity; serine C-palmitoyltransferase activity	hLCB1; HSAN1; HSN1; LCB1; SPTI	[Source:HGNC Symbol;Acc:HGNC:11277]	lipid metabolic process; endoplasmic reticulum; transferase activity
PRKAG1	307.546	-0.108931	0.325768	0.639794	Not Significant	0.110851	-0.982675	protein kinase AMP-activated non-catalytic subunit gamma 1	protein_coding	lipid metabolic process; fatty acid metabolic process; fatty acid biosynthetic process; regulation of cell cycle; protein phosphorylation; signal transduction; spermatogenesis; cellular response to nutrient levels; regulation of glycolytic process; regulation of carbon utilization; import into nucleus	cytosol; membrane; nucleus; cytoplasm; nucleotide-activated protein kinase complex; nucleoplasm; protein-containing complex	nucleotide binding; ATP binding; protein binding; protein kinase regulator activity; protein kinase binding; ADP binding; cAMP-dependent protein kinase regulator activity; cAMP-dependent protein kinase activity; AMP-activated protein kinase activity; protein-containing complex binding		[Source:HGNC Symbol;Acc:HGNC:9385]	lipid metabolic process; cytosol; nucleus; nucleoplasm; reproductive process; transferase activity; catalytic activity; catalytic activity, acting on a protein; nucleocytoplasmic transport
JMJD1C-AS1	25.3177	0.466325	0.325766	0.639794	Not Significant	0.474546	0.982677	JMJD1C antisense RNA 1	lncRNA	NA	NA	NA		[Source:HGNC Symbol;Acc:HGNC:28222]	NA
PYURF	138.652	-0.196216	0.325866	0.639869	Not Significant	0.199716	-0.982475	PIGY upstream open reading frame	protein_coding	protein stabilization	mitochondrion; endoplasmic reticulum membrane	protein binding	PreY	[Source:HGNC Symbol;Acc:HGNC:44317]	mitochondrion
TTC9C	155.447	0.121541	0.325968	0.639995	Not Significant	0.123735	0.982268	tetratricopeptide repeat domain 9C	protein_coding	NA	NA	protein binding	MGC29649	[Source:HGNC Symbol;Acc:HGNC:28432]	NA
TPD52	555.064	-0.224215	0.326061	0.640103	Not Significant	0.228306	-0.982079	tumor protein D52	protein_coding	positive regulation of cell population proliferation; anatomical structure morphogenesis; B cell differentiation; secretion	cytoplasm; endoplasmic reticulum; perinuclear region of cytoplasm	calcium ion binding; protein binding; protein homodimerization activity	D52; hD52; N8L	[Source:HGNC Symbol;Acc:HGNC:12005]	endoplasmic reticulum; immune system process; cell differentiation
VCAN	697.689	-0.333488	0.326114	0.640133	Not Significant	0.339611	-0.981971	versican	protein_coding	cell adhesion; system development; osteoblast differentiation; central nervous system development; skeletal system development; cell recognition; glial cell migration	extracellular space; extracellular region; membrane; cell projection; extracellular matrix; photoreceptor outer segment; Golgi lumen; interphotoreceptor matrix; lysosomal lumen; synapse; endoplasmic reticulum lumen; perineuronal net	calcium ion binding; hyaluronic acid binding; protein binding; carbohydrate binding; extracellular matrix structural constituent conferring compression resistance; glycosaminoglycan binding; protein tyrosine phosphatase activator activity	CSPG2; PG-M	[Source:HGNC Symbol;Acc:HGNC:2464]	cell adhesion; extracellular space; extracellular region; extracellular matrix; external encapsulating structure; anatomical structure development; cell differentiation; structural molecule activity; molecular function regulator activity; cell motility
LINC01376	82.075	0.292527	0.326158	0.640145	Not Significant	0.297925	0.981882	long intergenic non-protein coding RNA 1376	lncRNA	NA	NA	NA		[Source:HGNC Symbol;Acc:HGNC:50637]	NA
EFNA5	283.326	-0.26976	0.326225	0.640203	Not Significant	0.274776	-0.981745	ephrin A5	protein_coding	ephrin receptor signaling pathway; nervous system development; cell differentiation; regulation of actin cytoskeleton organization; regulation of cell-cell adhesion; regulation of focal adhesion assembly; regulation of microtubule cytoskeleton organization; positive regulation of phosphatidylinositol 3-kinase/protein kinase B signal transduction; regulation of GTPase activity; axon guidance; positive regulation of peptidyl-tyrosine phosphorylation; negative chemotaxis; regulation of insulin secretion involved in cellular response to glucose stimulus; regulation of cell morphogenesis; retinal ganglion cell axon guidance; cellular response to follicle-stimulating hormone stimulus; negative regulation of substrate adhesion-dependent cell spreading; cellular response to forskolin; collateral sprouting; positive regulation of collateral sprouting; positive regulation of synapse assembly	membrane; plasma membrane; side of membrane; caveola; basement membrane; adherens junction; cell periphery	ephrin receptor binding; protein binding; transmembrane receptor protein tyrosine kinase activator activity; neurotrophin TRKA receptor binding; neurotrophin TRKB receptor binding; neurotrophin TRKC receptor binding	AF1; EPLG7; LERK7	[Source:HGNC Symbol;Acc:HGNC:3225]	plasma membrane; anatomical structure development; cell differentiation; molecular function regulator activity; extracellular matrix; external encapsulating structure
ZNF776	366.873	-0.193745	0.326408	0.640294	Not Significant	0.197422	-0.981375	zinc finger protein 776	protein_coding	regulation of DNA-templated transcription; positive regulation of transcription by RNA polymerase II; regulation of transcription by RNA polymerase II; negative regulation of DNA-templated transcription	nucleus	metal ion binding; DNA binding; protein binding; zinc ion binding; DNA-binding transcription factor activity, RNA polymerase II-specific; RNA polymerase II cis-regulatory region sequence-specific DNA binding; transcription cis-regulatory region binding	FLJ38288	[Source:HGNC Symbol;Acc:HGNC:26765]	regulation of DNA-templated transcription; nucleus; DNA binding
GPD1	15.0131	0.383174	0.3264	0.640294	Not Significant	0.39044	0.981391	glycerol-3-phosphate dehydrogenase 1	protein_coding	carbohydrate metabolic process; glycerol-3-phosphate metabolic process; glycerol-3-phosphate catabolic process; NADH oxidation; gluconeogenesis; glycerophosphate shuttle; positive regulation of glycolytic process; cellular response to cAMP; cellular response to tumor necrosis factor	cytoplasm; cytosol	protein homodimerization activity; NAD binding; oxidoreductase activity, acting on the CH-OH group of donors, NAD or NADP as acceptor; protein binding; oxidoreductase activity; glycerol-3-phosphate dehydrogenase (NAD+) activity; glycerol-3-phosphate dehydrogenase [NAD(P)+] activity		[Source:HGNC Symbol;Acc:HGNC:4455]	carbohydrate metabolic process; carbohydrate derivative metabolic process; oxidoreductase activity; nucleobase-containing small molecule metabolic process; cytosol
SLITRK4	4.06992	-1.06027	0.326424	0.640294	Not Significant	1.08043	-0.981343	SLIT and NTRK like family member 4	protein_coding	axonogenesis; positive regulation of synapse assembly; regulation of synapse organization; behavioral fear response; smoothened signaling pathway; memory; cell population proliferation; long-term synaptic potentiation	plasma membrane; membrane; glutamatergic synapse	protein binding	DKFZp547M2010	[Source:HGNC Symbol;Acc:HGNC:23502]	plasma membrane; nervous system process
MUC6	40.7345	-0.49771	0.326313	0.640294	Not Significant	0.507056	-0.981568	mucin 6, oligomeric mucus/gel-forming	protein_coding	maintenance of gastrointestinal epithelium	extracellular region; plasma membrane; Golgi lumen; extracellular space; extracellular matrix	protein binding; extracellular matrix structural constituent		[Source:HGNC Symbol;Acc:HGNC:7517]	extracellular region; plasma membrane; extracellular space; extracellular matrix; external encapsulating structure; structural molecule activity; digestive system process
ADGRF5	301.175	-0.244951	0.326584	0.640441	Not Significant	0.249691	-0.981017	adhesion G protein-coupled receptor F5	protein_coding	G protein-coupled receptor signaling pathway; cell surface receptor signaling pathway; signal transduction; fat cell differentiation; adenylate cyclase-activating G protein-coupled receptor signaling pathway; regulation of lipid metabolic process; energy reserve metabolic process; phospholipid biosynthetic process; macrophage activation; glomerular filtration; glucose homeostasis; negative regulation of macrophage activation; surfactant homeostasis; erythrocyte development; pharyngeal arch artery morphogenesis; positive regulation of phospholipid biosynthetic process	membrane; plasma membrane; cytoplasmic vesicle; apical part of cell	G protein-coupled receptor activity; transmembrane signaling receptor activity; protein binding	DKFZp564O1923; GPR116; KIAA0758	[Source:HGNC Symbol;Acc:HGNC:19030]	plasma membrane; cell differentiation; cytoplasmic vesicle; lipid metabolic process; immune system process; renal system process; anatomical structure development
ICE1	838.715	0.170127	0.326688	0.640441	Not Significant	0.173456	0.980806	interactor of little elongation complex ELL subunit 1	protein_coding	snRNA transcription by RNA polymerase II; positive regulation of protein-containing complex assembly; positive regulation of intracellular protein transport; snRNA transcription by RNA polymerase III	nucleus; nucleoplasm; nuclear body; Cajal body; transcription elongation factor complex; euchromatin; histone locus body	protein binding; protein-macromolecule adaptor activity	KIAA0947	[Source:HGNC Symbol;Acc:HGNC:29154]	nucleus; nucleoplasm; molecular adaptor activity; DNA-templated transcription; snRNA metabolic process
OR2A1	3.18368	-0.790775	0.326642	0.640441	Not Significant	0.806172	-0.980901	olfactory receptor family 2 subfamily A member 1	protein_coding	G protein-coupled receptor signaling pathway; signal transduction; sensory perception of smell; detection of chemical stimulus involved in sensory perception of smell	membrane; plasma membrane	G protein-coupled receptor activity; olfactory receptor activity		[Source:HGNC Symbol;Acc:HGNC:8229]	plasma membrane; nervous system process
PROX1-AS1	5.51317	0.659925	0.326556	0.640441	Not Significant	0.672656	0.981075	PROX1 antisense RNA 1	lncRNA	NA	NA	NA		[Source:HGNC Symbol;Acc:HGNC:43656]	NA
PAUPAR	2.80334	1.67625	0.326686	0.640441	Not Significant	1.70904	0.980812	PAX6 upstream antisense RNA	lncRNA	NA	NA	NA		[Source:HGNC Symbol;Acc:HGNC:49670]	NA
HNRNPM	1403.92	-0.113616	0.326731	0.640451	Not Significant	0.115849	-0.980719	heterogeneous nuclear ribonucleoprotein M	protein_coding	mRNA splicing, via spliceosome; RNA splicing; mRNA processing	nucleus; spliceosomal complex; membrane; nucleoplasm; nucleolus; ribonucleoprotein complex; catalytic step 2 spliceosome; synapse	RNA binding; nucleic acid binding; protein binding; mRNA binding; protein domain specific binding	CEAR; HNRNPM4; HNRPM; HNRPM4; HTGR1; NAGR1	[Source:HGNC Symbol;Acc:HGNC:5046]	RNA binding; mRNA metabolic process; nucleus; nucleoplasm; nucleolus
SUSD1	350.589	0.152216	0.326827	0.640489	Not Significant	0.155239	0.980526	sushi domain containing 1	protein_coding	NA	membrane	calcium ion binding	DKFZP761E1824	[Source:HGNC Symbol;Acc:HGNC:25413]	NA
TSPYL5	401.626	-0.416155	0.326823	0.640489	Not Significant	0.424417	-0.980534	TSPY like 5	protein_coding	nucleosome assembly; positive regulation of cell population proliferation; positive regulation of protein ubiquitination; positive regulation of phosphatidylinositol 3-kinase/protein kinase B signal transduction	nucleus; chromatin	protein binding; chromatin binding; histone binding	KIAA1750	[Source:HGNC Symbol;Acc:HGNC:29367]	nucleus; protein-containing complex assembly; chromatin organization; histone binding
APOL3	321.365	0.283123	0.327123	0.640847	Not Significant	0.288923	0.979926	apolipoprotein L3	protein_coding	lipid transport; lipoprotein metabolic process; positive regulation of canonical NF-kappaB signal transduction; inflammatory response	extracellular region; cytoplasm; membrane	lipid binding; lipid transporter activity; protein binding	APOLIII; CG12-1	[Source:HGNC Symbol;Acc:HGNC:14868]	extracellular region; lipid binding; inflammatory response; transporter activity
ESD	119.059	-0.21708	0.327123	0.640847	Not Significant	0.221527	-0.979925	esterase D	protein_coding	formaldehyde catabolic process	cytoplasm; cytoplasmic vesicle; cytosol; endoplasmic reticulum lumen	S-formylglutathione hydrolase activity; hydrolase activity; protein binding; carboxylic ester hydrolase activity; identical protein binding; hydrolase activity, acting on ester bonds; methylumbelliferyl-acetate deacetylase activity		[Source:HGNC Symbol;Acc:HGNC:3465]	detoxification; hydrolase activity; cytoplasmic vesicle; cytosol; catalytic activity
IL7R	162.517	0.436832	0.327053	0.640847	Not Significant	0.445716	0.980068	interleukin 7 receptor	protein_coding	positive regulation of cell population proliferation; cytokine-mediated signaling pathway; positive regulation of receptor signaling pathway via STAT; hemopoiesis; cellular homeostasis; immune response; signal transduction; cell surface receptor signaling pathway; positive regulation of receptor signaling pathway via JAK-STAT; interleukin-7-mediated signaling pathway; T cell mediated cytotoxicity; gene expression; T cell differentiation in thymus; cell morphogenesis; B cell homeostasis; negative regulation of T cell mediated cytotoxicity; regulation of cell size; positive regulation of gene expression; T cell differentiation; positive regulation of T cell differentiation in thymus; T cell homeostasis; lymph node development; negative regulation of T cell apoptotic process; regulation of DNA recombination; defense response to Gram-positive bacterium	membrane; extracellular region; plasma membrane; cytosol; nucleoplasm; clathrin-coated endocytic vesicle membrane	protein binding; cytokine receptor activity; antigen binding; interleukin-7 receptor activity	CD127; IL7RA; lnc-IL7R	[Source:HGNC Symbol;Acc:HGNC:6024]	extracellular region; plasma membrane; cytosol; nucleoplasm; anatomical structure development; immune system process; cell differentiation; defense response to other organism
DTNBP1	164.089	-0.191995	0.327177	0.640878	Not Significant	0.19595	-0.979816	dystrobrevin binding protein 1	protein_coding	positive regulation of gene expression; actin cytoskeleton organization; neuron projection development; kidney development; blood coagulation; memory; dendrite morphogenesis; platelet dense granule organization; cilium assembly; protein transmembrane transport; positive regulation of neurotransmitter secretion; positive regulation of receptor internalization; anterograde axonal transport; regulation of dopamine secretion; anterograde synaptic vesicle transport; neuron projection morphogenesis; retina development in camera-type eye; regulation of dopamine receptor signaling pathway; negative regulation of dendritic spine morphogenesis; positive regulation of glutamate neurotransmitter secretion in response to membrane depolarization; regulation of synaptic vesicle exocytosis; melanosome organization; regulation of signal transduction	cytoplasm; nucleus; plasma membrane; membrane; postsynaptic density; dendritic spine; synapse; endosome; endosome membrane; endoplasmic reticulum; endoplasmic reticulum membrane; cytoplasmic vesicle; microtubule cytoskeleton; axon; growth cone; synaptic vesicle membrane; postsynaptic membrane; neuron projection; cytoplasmic vesicle membrane; axon cytoplasm; midbody; melanosome membrane; asymmetric synapse; glutamatergic synapse; neuronal cell body; BLOC-1 complex; cytosol	protein binding	BLOC1S8; DBND; Dysbindin; HPS7; My031	[Source:HGNC Symbol;Acc:HGNC:17328]	nucleus; plasma membrane; organelle; endosome; endoplasmic reticulum; cytoplasmic vesicle; cytoskeleton; anatomical structure development; nervous system process; cilium organization; transmembrane transport; microtubule-based movement; cytosol
SPR	134.408	0.263379	0.327372	0.641037	Not Significant	0.268913	0.979421	sepiapterin reductase	protein_coding	tetrahydrobiopterin biosynthetic process; nitric oxide biosynthetic process	cytoplasm; cytosol; nucleoplasm; mitochondrion	oxidoreductase activity; sepiapterin reductase (NADP+) activity; NADP binding; alcohol dehydrogenase (NADP+) activity	SDR38C1	[Source:HGNC Symbol;Acc:HGNC:11257]	oxidoreductase activity; cytosol; nucleoplasm; mitochondrion
TMEM9B-AS1	109.11	0.241508	0.327314	0.641037	Not Significant	0.246553	0.979539	TMEM9B antisense RNA 1	lncRNA	NA	NA	NA	C11orf18	[Source:HGNC Symbol;Acc:HGNC:19230]	NA
MIR5697	6.65407	0.536344	0.327361	0.641037	Not Significant	0.547601	0.979444	microRNA 5697	miRNA	NA	NA	NA	hsa-mir-5697	[Source:HGNC Symbol;Acc:HGNC:43509]	NA
ZNF133	332.247	-0.144093	0.3275	0.641213	Not Significant	0.147159	-0.979163	zinc finger protein 133	protein_coding	regulation of DNA-templated transcription; regulation of transcription by RNA polymerase II; negative regulation of DNA-templated transcription; negative regulation of transcription by RNA polymerase II	nucleus	metal ion binding; DNA binding; protein binding; zinc ion binding; DNA-binding transcription factor activity, RNA polymerase II-specific; DNA-binding transcription factor activity; RNA polymerase II transcription regulatory region sequence-specific DNA binding	pHZ-13; pHZ-66; ZNF150	[Source:HGNC Symbol;Acc:HGNC:12917]	regulation of DNA-templated transcription; nucleus; DNA binding
GDF6	11.2506	-0.840493	0.327623	0.64138	Not Significant	0.858599	-0.978913	growth differentiation factor 6	protein_coding	apoptotic process; positive regulation of cell differentiation; BMP signaling pathway; positive regulation of neuron differentiation; epithelial cell migration; cell migration involved in metanephros development; metanephros development; fat cell differentiation; positive regulation of SMAD protein signal transduction; positive regulation of p38MAPK cascade; positive regulation of chondrocyte differentiation; positive regulation of DNA-templated transcription; activin receptor signaling pathway; retinal cell apoptotic process	extracellular region; extracellular space	growth factor activity; cytokine activity; identical protein binding	BMP13; KFS; KFS1; SGM1	[Source:HGNC Symbol;Acc:HGNC:4221]	extracellular region; molecular function regulator activity; receptor ligand activity; extracellular space; cell motility; anatomical structure development; cell differentiation; regulation of DNA-templated transcription
HLCS	651.169	0.159919	0.327829	0.641634	Not Significant	0.163433	0.978497	holocarboxylase synthetase	protein_coding	protein modification process; post-translational protein modification; biotin metabolic process; response to biotin	cytoplasm; mitochondrion; cytosol; chromatin; nuclear lamina	biotin--[biotin carboxyl-carrier protein] ligase activity; enzyme binding; nucleotide binding; ATP binding; protein binding; catalytic activity; ligase activity; biotin binding; identical protein binding	HCS	[Source:HGNC Symbol;Acc:HGNC:4976]	catalytic activity; catalytic activity, acting on a protein; ligase activity; mitochondrion; cytosol; sulfur compound metabolic process
DDIT3	57.5161	-0.303558	0.327821	0.641634	Not Significant	0.310223	-0.978512	DNA damage inducible transcript 3	protein_coding	regulation of DNA-templated transcription; apoptotic process; regulation of cell cycle; Wnt signaling pathway; positive regulation of DNA-templated transcription; negative regulation of DNA-templated transcription; proteasome-mediated ubiquitin-dependent protein catabolic process; response to unfolded protein; negative regulation of transcription by RNA polymerase II; response to endoplasmic reticulum stress; endoplasmic reticulum unfolded protein response; positive regulation of transcription by RNA polymerase II; positive regulation of intrinsic apoptotic signaling pathway; regulation of autophagy; regulation of transcription by RNA polymerase II; negative regulation of canonical Wnt signaling pathway; positive regulation of endoplasmic reticulum stress-induced intrinsic apoptotic signaling pathway; positive regulation of neuron apoptotic process; DNA damage response; integrated stress response signaling; anterior/posterior axis specification; GDF15-GFRAL signaling pathway; negative regulation of phosphatidylinositol 3-kinase/protein kinase B signal transduction; negative regulation of interleukin-17 production; ER overload response; positive regulation of DNA-binding transcription factor activity; negative regulation of determination of dorsal identity; diaphragm contraction; sensory perception of sound; negative regulation of fat cell differentiation; response to caloric restriction; blood vessel maturation; response to wounding; gene expression; response to starvation; negative regulation of myoblast differentiation; release of sequestered calcium ion into cytosol; artery development; establishment of protein localization to mitochondrion; vascular associated smooth muscle cell migration; intrinsic apoptotic signaling pathway in response to nitrosative stress; vascular associated smooth muscle cell proliferation	nucleus; cytoplasm; chromatin; RNA polymerase II transcription regulator complex; cytosol; CHOP-ATF3 complex; CHOP-ATF4 complex; transcription regulator complex; protein-DNA complex; late endosome	DNA-binding transcription factor activity; DNA binding; protein binding; identical protein binding; RNA polymerase II cis-regulatory region sequence-specific DNA binding; DNA-binding transcription factor activity, RNA polymerase II-specific; DNA-binding transcription activator activity, RNA polymerase II-specific; protein heterodimerization activity; RNA polymerase II-specific DNA-binding transcription factor binding; cAMP response element binding protein binding; transcription corepressor activity; transcription cis-regulatory region binding; protein homodimerization activity; leucine zipper domain binding	CHOP; CHOP10; GADD153	[Source:HGNC Symbol;Acc:HGNC:2726]	regulation of DNA-templated transcription; nucleus; DNA binding; protein catabolic process; cytosol; muscle system process; respiratory system process; nervous system process; transmembrane transport; anatomical structure development; cell motility; endosome
AR	488.761	0.429509	0.328005	0.641756	Not Significant	0.439108	0.97814	androgen receptor	protein_coding	regulation of DNA-templated transcription; androgen receptor signaling pathway; negative regulation of cell population proliferation; positive regulation of DNA-templated transcription; positive regulation of transcription by RNA polymerase II; positive regulation of gene expression; response to testosterone; positive regulation of cell differentiation; spermatogenesis; positive regulation of cell population proliferation; signal transduction; cell-cell signaling; positive regulation of miRNA transcription; negative regulation of transcription by RNA polymerase II; negative regulation of extrinsic apoptotic signaling pathway; MAPK cascade; transcription by RNA polymerase II; estrogen receptor signaling pathway; insulin-like growth factor receptor signaling pathway; epithelial cell proliferation; regulation of protein localization to plasma membrane; in utero embryonic development; regulation of systemic arterial blood pressure; epithelial cell morphogenesis; regulation of transcription by RNA polymerase II; single fertilization; fertilization; gene expression; regulation of gene expression; male somatic sex determination; positive regulation of intracellular estrogen receptor signaling pathway; Leydig cell differentiation; multicellular organism growth; positive regulation of MAPK cascade; positive regulation of insulin-like growth factor receptor signaling pathway; reproductive structure development; regulation of developmental growth; animal organ formation; male genitalia morphogenesis; negative regulation of epithelial cell proliferation; prostate induction; morphogenesis of an epithelial fold; lateral sprouting involved in mammary gland duct morphogenesis; regulation of prostatic bud formation; prostate gland growth; prostate gland epithelium morphogenesis; epithelial cell differentiation involved in prostate gland development; tertiary branching involved in mammary gland duct morphogenesis; mammary gland alveolus development; positive regulation of epithelial cell proliferation involved in prostate gland development; reproductive system development; seminiferous tubule development; intracellular receptor signaling pathway; cellular response to steroid hormone stimulus; cellular response to estrogen stimulus; cellular response to testosterone stimulus; membraneless organelle assembly; nuclear receptor-mediated steroid hormone signaling pathway; response to ketone	nucleus; cytoplasm; cytosol; nucleoplasm; chromatin; protein-containing complex; plasma membrane; nuclear speck	DNA binding; zinc ion binding; steroid binding; DNA-binding transcription factor activity; sequence-specific DNA binding; nuclear receptor activity; protein binding; signaling receptor binding; enzyme binding; metal ion binding; lipid binding; sequence-specific double-stranded DNA binding; transcription cis-regulatory region binding; chromatin binding; DNA-binding transcription factor activity, RNA polymerase II-specific; nuclear steroid receptor activity; RNA polymerase II cis-regulatory region sequence-specific DNA binding; DNA-binding transcription activator activity, RNA polymerase II-specific; RNA polymerase II-specific DNA-binding transcription factor binding; RNA polymerase II transcription regulatory region sequence-specific DNA binding; beta-catenin binding; molecular adaptor activity; molecular condensate scaffold activity; estrogen response element binding; ATPase binding; transcription coactivator binding; RNA polymerase II core promoter sequence-specific DNA binding; RNA polymerase II general transcription initiation factor binding; androgen binding; POU domain binding	AIS; DHTR; HUMARA; NR3C4; SBMA; SMAX1	[Source:HGNC Symbol;Acc:HGNC:644]	DNA binding; regulation of DNA-templated transcription; nucleus; lipid binding; cytosol; nucleoplasm; reproductive process; molecular adaptor activity; DNA-templated transcription; anatomical structure development; cell differentiation; plasma membrane
PCCA	573.194	-0.166149	0.327979	0.641756	Not Significant	0.169853	-0.978194	propionyl-CoA carboxylase subunit alpha	protein_coding	lipid metabolic process; lipid catabolic process; fatty acid metabolic process; branched-chain amino acid metabolic process; short-chain fatty acid catabolic process	mitochondrion; mitochondrial matrix; cytosol; catalytic complex	metal ion binding; ATP binding; enzyme binding; nucleotide binding; protein binding; ligase activity; propionyl-CoA carboxylase activity; biotin binding; ligase activity, forming carbon-carbon bonds		[Source:HGNC Symbol;Acc:HGNC:8653]	lipid metabolic process; mitochondrion; ligase activity; cytosol; amino acid metabolic process
COL4A5	1062.68	-0.343115	0.327987	0.641756	Not Significant	0.35077	-0.978176	collagen type IV alpha 5 chain	protein_coding	neuromuscular junction development	collagen trimer; extracellular region; endoplasmic reticulum lumen; basement membrane; extracellular matrix; collagen type IV trimer; neuromuscular junction	extracellular matrix structural constituent; protein binding; extracellular matrix structural constituent conferring tensile strength	ASLN; ATS	[Source:HGNC Symbol;Acc:HGNC:2207]	structural molecule activity; extracellular region; extracellular matrix; external encapsulating structure; cell junction organization
CAPN3	53.5068	0.3047	0.32814	0.641796	Not Significant	0.311596	0.977868	calpain 3	protein_coding	proteolysis; apoptotic process; negative regulation of apoptotic process; positive regulation of DNA-templated transcription; negative regulation of DNA-templated transcription; sarcomere organization; protein localization to membrane; protein destabilization; positive regulation of proteolysis; cellular response to calcium ion; response to calcium ion; protein catabolic process; muscle organ development; muscle structure development; muscle cell cellular homeostasis; protein-containing complex assembly; regulation of canonical NF-kappaB signal transduction; positive regulation of release of sequestered calcium ion into cytosol; self proteolysis; myofibril assembly; positive regulation of satellite cell activation involved in skeletal muscle regeneration; response to muscle activity; negative regulation of protein sumoylation; calcium-dependent self proteolysis; programmed cell death; regulation of myoblast differentiation	nucleus; cytoplasm; plasma membrane; cytosol; Z disc; nucleolus; protein-containing complex; T-tubule; myofibril; endomembrane system	calcium ion binding; calcium-dependent cysteine-type endopeptidase activity; hydrolase activity; metal ion binding; protein binding; catalytic activity; peptidase activity; cysteine-type peptidase activity; structural constituent of muscle; titin binding; molecular adaptor activity; sodium ion binding; ligase regulator activity; identical protein binding	CANP3; LGMD2; LGMD2A; nCL-1; p94	[Source:HGNC Symbol;Acc:HGNC:1480]	nucleus; plasma membrane; hydrolase activity; cytosol; catalytic activity; nucleolus; regulation of DNA-templated transcription; structural molecule activity; protein catabolic process; anatomical structure development; cytoskeletal protein binding; organelle; molecular adaptor activity; protein-containing complex assembly; programmed cell death
HAAO	50.0176	0.376061	0.328109	0.641796	Not Significant	0.384548	0.97793	3-hydroxyanthranilate 3,4-dioxygenase	protein_coding	NAD biosynthetic process; pyridine nucleotide biosynthetic process; tryptophan catabolic process; response to zinc ion; neuron cellular homeostasis; quinolinate biosynthetic process; 'de novo' NAD biosynthetic process from tryptophan; anthranilate metabolic process; dicarboxylic acid metabolic process; response to cadmium ion; quinolinate metabolic process	cytoplasm; cytosol	metal ion binding; iron ion binding; protein binding; oxidoreductase activity; dioxygenase activity; electron transfer activity; ferrous iron binding		[Source:HGNC Symbol;Acc:HGNC:4796]	cytosol; oxidoreductase activity; nucleobase-containing small molecule metabolic process; amino acid metabolic process
TRG-AS1	25.0883	0.423336	0.32808	0.641796	Not Significant	0.432863	0.97799	T cell receptor gamma locus antisense RNA 1	lncRNA	NA	NA	NA		[Source:HGNC Symbol;Acc:HGNC:48974]	NA
B3GAT2	11.2821	0.513986	0.328192	0.641824	Not Significant	0.525676	0.977762	beta-1,3-glucuronyltransferase 2	protein_coding	protein glycosylation; carbohydrate metabolic process; chondroitin sulfate proteoglycan biosynthetic process; carbohydrate biosynthetic process	membrane; Golgi apparatus	galactosylgalactosylxylosylprotein 3-beta-glucuronosyltransferase activity; transferase activity; metal ion binding	GlcAT-S	[Source:HGNC Symbol;Acc:HGNC:922]	transferase activity; Golgi apparatus; protein glycosylation; carbohydrate metabolic process; carbohydrate derivative metabolic process
KIF16B	406.677	0.198624	0.3283	0.641895	Not Significant	0.203187	0.977544	kinesin family member 16B	protein_coding	microtubule-based movement; vesicle-mediated transport; cell surface receptor protein tyrosine kinase signaling pathway; receptor catabolic process; early endosome to late endosome transport; fibroblast growth factor receptor signaling pathway; epidermal growth factor receptor signaling pathway; formation of primary germ layer; vesicle transport along microtubule; Golgi to endosome transport; endoderm development; regulation of receptor recycling	cytoplasm; membrane; endosome; cytoskeleton; cytoplasmic vesicle; microtubule; early endosome membrane; spindle; early endosome; cytosol; kinesin complex	ATP binding; protein binding; microtubule binding; phosphatidylinositol binding; microtubule motor activity; nucleotide binding; cytoskeletal motor activity; lipid binding; phosphatidylinositol-3,4,5-trisphosphate binding; phosphatidylinositol-3,5-bisphosphate binding; ATP hydrolysis activity; phosphatidylinositol-3,4-bisphosphate binding	C20orf23; dJ971B4.1; FLJ20135; SNX23	[Source:HGNC Symbol;Acc:HGNC:15869]	cytoskeletal protein binding; ATP-dependent activity; cytoskeletal motor activity; microtubule-based movement; endosome; cytoskeleton; cytoplasmic vesicle; vesicle-mediated transport; lipid binding; organelle; cytosol; hydrolase activity; anatomical structure development
MIR125A	3.28108	-0.739685	0.328304	0.641895	Not Significant	0.756684	-0.977535	microRNA 125a	miRNA	miRNA-mediated post-transcriptional gene silencing	NA	NA	hsa-mir-125a; MIRN125A	[Source:HGNC Symbol;Acc:HGNC:31505]	regulatory ncRNA-mediated gene silencing
POP7	93.2706	0.163898	0.328349	0.641907	Not Significant	0.16768	0.977445	POP7 homolog, ribonuclease P/MRP subunit	protein_coding	RNA processing; tRNA 5'-leader removal; tRNA processing; rRNA processing	nucleolar ribonuclease P complex; nucleus; cytoplasm; nucleolus; nucleoplasm; multimeric ribonuclease P complex	nucleic acid binding; RNA binding; protein binding; ribonuclease P activity; ribonuclease P RNA binding	RPP2; RPP20	[Source:HGNC Symbol;Acc:HGNC:19949]	tRNA metabolic process; nucleus; RNA binding; nucleolus; nucleoplasm; hydrolase activity; catalytic activity; catalytic activity, acting on RNA
KLK12	7.49088	1.41277	0.328433	0.641998	Not Significant	1.44562	0.977275	kallikrein related peptidase 12	protein_coding	proteolysis; protein maturation	extracellular region; extracellular space; secretory granule	serine-type endopeptidase activity; hydrolase activity; peptidase activity; serine-type peptidase activity	KLK-L5	[Source:HGNC Symbol;Acc:HGNC:6360]	hydrolase activity; extracellular region; extracellular space; protein maturation
GALNT3	352.264	0.241019	0.328557	0.642065	Not Significant	0.246687	0.977025	polypeptide N-acetylgalactosaminyltransferase 3	protein_coding	protein glycosylation; protein O-linked glycosylation via threonine; protein O-linked glycosylation; carbohydrate metabolic process; endochondral ossification; chondrocyte development; polysaccharide metabolic process; apoptotic process; spermatogenesis; gene expression; multicellular organism growth; cell maturation; chondroitin sulfate proteoglycan biosynthetic process; limb development; fibroblast growth factor receptor signaling pathway	membrane; Golgi apparatus; perinuclear region of cytoplasm; Golgi cisterna membrane	transferase activity; metal ion binding; glycosyltransferase activity; carbohydrate binding; polypeptide N-acetylgalactosaminyltransferase activity; calcium ion binding; manganese ion binding	GalNAc-T3; HFTC; HHS	[Source:HGNC Symbol;Acc:HGNC:4125]	Golgi apparatus; transferase activity; protein glycosylation; catalytic activity; catalytic activity, acting on a protein; carbohydrate metabolic process; anatomical structure development; reproductive process; carbohydrate derivative metabolic process
HELB	438.215	0.224972	0.328594	0.642065	Not Significant	0.23028	0.976949	DNA helicase B	protein_coding	DNA repair; DNA damage response; DNA replication; DNA replication, synthesis of primer; negative regulation of double-strand break repair via homologous recombination; regulation of DNA double-strand break processing; DNA-templated DNA replication	nucleus; cytoplasm; cytosol; nucleoplasm; mitochondrion; chromosome; nuclear body; site of double-strand break; DNA replication factor A complex	hydrolase activity; nucleotide binding; ATP binding; helicase activity; protein-containing complex binding; ATP hydrolysis activity; DNA helicase activity; single-stranded DNA helicase activity; 5'-3' DNA helicase activity		[Source:HGNC Symbol;Acc:HGNC:17196]	nucleus; hydrolase activity; cytosol; nucleoplasm; mitochondrion; chromosome; DNA repair; ATP-dependent activity; catalytic activity; DNA replication; catalytic activity, acting on DNA
DPY19L2	84.4979	0.384709	0.32862	0.642065	Not Significant	0.393807	0.976898	dpy-19 like 2	protein_coding	cell differentiation; spermatogenesis; spermatid development	membrane; nucleus; nuclear inner membrane	transferase activity; glycosyltransferase activity; mannosyltransferase activity	FLJ32949; SPATA34	[Source:HGNC Symbol;Acc:HGNC:19414]	nucleus; transferase activity; cell differentiation; reproductive process; anatomical structure development
MESP2	9.9736	0.745463	0.328601	0.642065	Not Significant	0.763062	0.976936	mesoderm posterior bHLH transcription factor 2	protein_coding	Notch signaling pathway; regulation of transcription by RNA polymerase II; mesoderm formation; heart morphogenesis	nucleus; chromatin	DNA-binding transcription factor activity; protein dimerization activity; DNA binding; RNA polymerase II cis-regulatory region sequence-specific DNA binding; DNA-binding transcription factor activity, RNA polymerase II-specific; sequence-specific double-stranded DNA binding	bHLHc6; SCDO2	[Source:HGNC Symbol;Acc:HGNC:29659]	nucleus; DNA binding; regulation of DNA-templated transcription
MICU1	260.054	0.139376	0.328855	0.642394	Not Significant	0.142742	0.976423	mitochondrial calcium uptake 1	protein_coding	mitochondrial calcium ion transmembrane transport; monoatomic ion transport; calcium ion transport; protein homooligomerization; calcium import into the mitochondrion; mitochondrial calcium ion homeostasis; cellular response to calcium ion; positive regulation of cristae formation; defense response; regulation of cellular hyperosmotic salinity response; cellular response to calcium ion starvation; positive regulation of mitochondrial calcium ion concentration	membrane; mitochondrion; mitochondrial membrane; mitochondrial inner membrane; mitochondrial intermembrane space; calcium channel complex; mitochondrial crista junction; uniplex complex	calcium ion binding; metal ion binding; protein binding; identical protein binding; protein heterodimerization activity; calcium channel regulator activity; calcium channel inhibitor activity	CALC; CBARA1; EFHA3; FLJ12684	[Source:HGNC Symbol;Acc:HGNC:1530]	transmembrane transport; mitochondrion; protein-containing complex assembly; molecular function regulator activity
PLA2G4F	325.43	-0.312857	0.328864	0.642394	Not Significant	0.320417	-0.976405	phospholipase A2 group IVF	protein_coding	phospholipid catabolic process; lipid metabolic process; lipid catabolic process; glycerophospholipid metabolic process; glycerophospholipid catabolic process; prostaglandin biosynthetic process; fatty acid transport; arachidonate secretion; cellular response to antibiotic	cytoplasm; plasma membrane; membrane; mitochondrion; cytosol; vesicle	calcium ion binding; phospholipase activity; hydrolase activity; metal ion binding; phospholipase A2 activity; calcium-dependent phospholipid binding; calcium-dependent phospholipase A2 activity; lysophospholipase activity	PLA2G4F/Z	[Source:HGNC Symbol;Acc:HGNC:27396]	hydrolase activity; lipid metabolic process; plasma membrane; mitochondrion; cytosol; organelle
HOXD11	19.7343	-0.891141	0.328929	0.642446	Not Significant	0.912798	-0.976274	homeobox D11	protein_coding	regulation of DNA-templated transcription; regulation of transcription by RNA polymerase II; branching involved in ureteric bud morphogenesis; embryonic skeletal joint morphogenesis; dorsal/ventral pattern formation	nucleus; nucleoplasm; chromatin	DNA binding; DNA-binding transcription factor activity, RNA polymerase II-specific; RNA polymerase II cis-regulatory region sequence-specific DNA binding; sequence-specific double-stranded DNA binding	HOX4; HOX4F	[Source:HGNC Symbol;Acc:HGNC:5134]	DNA binding; regulation of DNA-templated transcription; nucleus; nucleoplasm
CECR3	3.2319	0.746984	0.328996	0.642503	Not Significant	0.765244	0.976139	cat eye syndrome chromosome region, candidate 3	lncRNA	NA	NA	NA		[Source:HGNC Symbol;Acc:HGNC:1841]	NA
PHOSPHO1	23.2318	0.549015	0.329202	0.642757	Not Significant	0.562676	0.975722	phosphoethanolamine/phosphocholine phosphatase 1	protein_coding	regulation of bone mineralization; bone mineralization involved in bone maturation; bone mineralization; endochondral ossification	cytosol; extracellular membrane-bounded organelle; extracellular matrix	phosphatase activity; hydrolase activity; metal ion binding; protein binding; pyrophosphatase activity; phosphoethanolamine phosphatase activity; phosphocholine phosphatase activity		[Source:HGNC Symbol;Acc:HGNC:16815]	hydrolase activity; cytosol; anatomical structure development; organelle; extracellular matrix; external encapsulating structure
LONRF3	72.7959	0.306537	0.329201	0.642757	Not Significant	0.314164	0.975724	LON peptidase N-terminal domain and ring finger 3	protein_coding	NA	cytoplasm	metal ion binding; protein binding; zinc ion binding	FLJ22612; RNF127	[Source:HGNC Symbol;Acc:HGNC:21152]	NA
MTX3	457.254	-0.19031	0.329256	0.642788	Not Significant	0.195068	-0.975613	metaxin 3	protein_coding	mitochondrion organization; protein transport; inner mitochondrial membrane organization	SAM complex; membrane; mitochondrion; mitochondrial outer membrane	NA		[Source:HGNC Symbol;Acc:HGNC:24812]	mitochondrion organization; mitochondrion
CFAP65	4.96534	0.964584	0.329385	0.642965	Not Significant	0.988958	0.975354	cilia and flagella associated protein 65	protein_coding	cell projection organization; flagellated sperm motility; sperm axoneme assembly	cytoplasm; plasma membrane; membrane; cell projection; cytoplasmic vesicle; acrosomal vesicle; cilium; motile cilium; acrosomal membrane; sperm midpiece	RNA binding; protein binding	CCDC108; DKFZp434O0527; MGC35338	[Source:HGNC Symbol;Acc:HGNC:25325]	RNA binding; plasma membrane; cytoplasmic vesicle; organelle; cilium; reproductive process; microtubule-based movement; cell motility; cytoskeleton organization
PRPF19	496.133	-0.137978	0.329505	0.64305	Not Significant	0.1415	-0.975112	pre-mRNA processing factor 19	protein_coding	protein ubiquitination; mRNA splicing, via spliceosome; RNA splicing; mRNA processing; DNA repair; DNA damage response; protein localization; proteasomal protein catabolic process; double-strand break repair via nonhomologous end joining; DNA damage checkpoint signaling; protein polyubiquitination; spliceosomal complex assembly; lipid biosynthetic process; positive regulation of mRNA splicing, via spliceosome	Prp19 complex; nucleus; spliceosomal complex; cytoplasm; nuclear speck; membrane; cytoskeleton; nucleoplasm; spindle; lipid droplet; catalytic step 2 spliceosome; site of double-strand break; DNA replication factor A complex; U2-type catalytic step 2 spliceosome; U2-type catalytic step 1 spliceosome	protein binding; ubiquitin-protein transferase activity; ubiquitin protein ligase activity; transferase activity; identical protein binding; ubiquitin-ubiquitin ligase activity	hPSO4; NMP200; PRP19; PSO4; SNEV; UBOX4	[Source:HGNC Symbol;Acc:HGNC:17896]	transferase activity; catalytic activity; catalytic activity, acting on a protein; mRNA metabolic process; nucleus; cytoskeleton; nucleoplasm; DNA repair; organelle; lipid droplet; protein catabolic process; protein-containing complex assembly; lipid metabolic process
SLC2A6	482.019	0.298132	0.32949	0.64305	Not Significant	0.305732	0.975141	solute carrier family 2 member 6	protein_coding	transmembrane transport; hexose transmembrane transport; D-glucose transmembrane transport; regulation of glycolytic process; fructose transmembrane transport; dehydroascorbic acid transport	membrane; plasma membrane; lysosome; lysosomal membrane	transmembrane transporter activity; protein binding; fructose transmembrane transporter activity; D-glucose transmembrane transporter activity; dehydroascorbic acid transmembrane transporter activity	GLUT6; GLUT9; HSA011372	[Source:HGNC Symbol;Acc:HGNC:11011]	transmembrane transport; plasma membrane; lysosome
C20orf202	3.62743	-0.543083	0.32965	0.64326	Not Significant	0.557112	-0.974818	chromosome 20 open reading frame 202	protein_coding	NA	NA	protein binding		[Source:HGNC Symbol;Acc:HGNC:37254]	NA
CAPN13	297.728	-0.352737	0.32988	0.643634	Not Significant	0.362021	-0.974355	calpain 13	protein_coding	proteolysis	cytoplasm	calcium-dependent cysteine-type endopeptidase activity; hydrolase activity; peptidase activity; cysteine-type peptidase activity	FLJ23523	[Source:HGNC Symbol;Acc:HGNC:16663]	hydrolase activity
CNN1	36.8322	0.522347	0.329965	0.643725	Not Significant	0.536189	0.974184	calponin 1	protein_coding	actomyosin structure organization; actin filament organization; regulation of smooth muscle contraction; negative regulation of vascular associated smooth muscle cell proliferation	focal adhesion; actin cytoskeleton; cytoskeleton	protein binding; actin binding; calmodulin binding; actin filament binding	Sm-Calp; SMCC	[Source:HGNC Symbol;Acc:HGNC:2155]	cytoskeletal protein binding; cytoskeleton
PRRC2A	3397.36	0.157275	0.330027	0.643772	Not Significant	0.161463	0.974059	proline rich coiled-coil 2A	protein_coding	cell differentiation	nucleus; cytoplasm; membrane; cytosol; nucleoplasm; plasma membrane	RNA binding; protein binding	BAT2; D6S51E; G2	[Source:HGNC Symbol;Acc:HGNC:13918]	nucleus; RNA binding; cytosol; nucleoplasm; plasma membrane; cell differentiation
PPP4R1-AS1	5.01912	-0.510552	0.330148	0.643933	Not Significant	0.52428	-0.973816	PPP4R1 antisense RNA 1	lncRNA	NA	NA	NA		[Source:HGNC Symbol;Acc:HGNC:51112]	NA
GGA1	1544.46	0.175663	0.330273	0.644103	Not Significant	0.180433	0.973564	golgi associated, gamma adaptin ear containing, ARF binding protein 1	protein_coding	intracellular protein transport; vesicle-mediated transport; protein transport; protein localization; retrograde transport, endosome to Golgi; protein localization to cell surface; Golgi to plasma membrane protein transport; Golgi to plasma membrane transport; protein catabolic process; positive regulation of protein catabolic process; protein localization to ciliary membrane	trans-Golgi network; membrane; Golgi apparatus; nucleoplasm; endosome; endosome membrane; early endosome membrane; early endosome; cytosol; protein-containing complex	small GTPase binding; phosphatidylinositol binding; ubiquitin binding; protein binding		[Source:HGNC Symbol;Acc:HGNC:17842]	intracellular protein transport; vesicle-mediated transport; Golgi apparatus; nucleoplasm; endosome; cytosol; protein localization to plasma membrane; protein catabolic process
CMPK1	853.353	0.199799	0.330329	0.644138	Not Significant	0.205248	0.973451	cytidine/uridine monophosphate kinase 1	protein_coding	nucleobase-containing compound metabolic process; 'de novo' pyrimidine nucleobase biosynthetic process; pyrimidine nucleotide biosynthetic process; nucleoside monophosphate phosphorylation; nucleobase-containing small molecule interconversion; pyrimidine-containing compound biosynthetic process; UDP biosynthetic process; UMP biosynthetic process; pyrimidine ribonucleotide biosynthetic process; CDP biosynthetic process; nucleotide metabolic process; nucleoside monophosphate metabolic process	nucleus; cytoplasm; nucleoplasm; nucleolus; cytosol	ATP binding; nucleobase-containing compound kinase activity; (d)CMP kinase activity; UMP/dUMP kinase activity; transferase activity; nucleotide binding; kinase activity; protein binding; nucleoside diphosphate kinase activity; phosphotransferase activity, phosphate group as acceptor; nucleoside monophosphate kinase activity; uridine kinase activity; UMP kinase activity	CMPK; UMP-CMPK	[Source:HGNC Symbol;Acc:HGNC:18170]	nucleobase-containing small molecule metabolic process; transferase activity; nucleus; nucleoplasm; nucleolus; cytosol; carbohydrate derivative metabolic process
UPF3A	731.709	0.133944	0.330369	0.644141	Not Significant	0.137608	0.973371	UPF3A regulator of nonsense mediated mRNA decay	protein_coding	mRNA transport; positive regulation of translation; in utero embryonic development; spermatogenesis; random inactivation of X chromosome; positive regulation of mRNA cis splicing, via spliceosome; negative regulation of nuclear-transcribed mRNA catabolic process, nonsense-mediated decay	nucleus; cytoplasm; nucleoplasm; plasma membrane; cytosol; nucleolus; exon-exon junction complex; neuron projection	nucleic acid binding; RNA binding; protein binding; mRNA binding; telomeric DNA binding	HUPF3A; RENT3A; UPF3	[Source:HGNC Symbol;Acc:HGNC:20332]	nucleus; RNA binding; nucleoplasm; plasma membrane; cytosol; nucleolus; anatomical structure development; reproductive process; chromatin organization
KLK6	27.0199	1.60099	0.330538	0.644397	Not Significant	1.64536	0.97303	kallikrein related peptidase 6	protein_coding	proteolysis; regulation of cell differentiation; hormone metabolic process; central nervous system development; collagen catabolic process; response to wounding; protein maturation; amyloid precursor protein metabolic process; myelination; positive regulation of G protein-coupled receptor signaling pathway; tissue regeneration; regulation of neuron projection development	nucleus; cytoplasm; extracellular region; extracellular space; nuclear membrane; nucleoplasm; mitochondrion; endoplasmic reticulum; nucleolus; intercellular bridge; secretory granule; cornified envelope	serine-type endopeptidase activity; hydrolase activity; protein binding; peptidase activity; serine-type peptidase activity	Bssp; Klk7; neurosin; PRSS18; PRSS9	[Source:HGNC Symbol;Acc:HGNC:6367]	hydrolase activity; nucleus; extracellular region; extracellular space; nucleoplasm; mitochondrion; endoplasmic reticulum; nucleolus; anatomical structure development; protein maturation; plasma membrane
RNF217	247.765	0.329098	0.330677	0.644592	Not Significant	0.338317	0.972752	ring finger protein 217	protein_coding	protein ubiquitination; ubiquitin-dependent protein catabolic process	cytoplasm; membrane; cytosol; ubiquitin ligase complex	zinc ion binding; ubiquitin-protein transferase activity; transferase activity; metal ion binding; ubiquitin protein ligase activity; ubiquitin conjugating enzyme binding	C6orf172; dJ84N20.1; IBRDC1; MGC26996	[Source:HGNC Symbol;Acc:HGNC:21487]	transferase activity; catalytic activity; catalytic activity, acting on a protein; cytosol
TAF9	160.258	-0.141098	0.33095	0.645051	Not Significant	0.145132	-0.972202	TATA-box binding protein associated factor 9	protein_coding	DNA-templated transcription initiation; chromatin remodeling; RNA polymerase II preinitiation complex assembly; positive regulation of transcription initiation by RNA polymerase II; negative regulation of apoptotic process; negative regulation of intrinsic apoptotic signaling pathway in response to DNA damage by p53 class mediator; positive regulation of transcription by RNA polymerase II; regulation of DNA repair; regulation of transcription by RNA polymerase II; mRNA transcription by RNA polymerase II; positive regulation of DNA-templated transcription; protein stabilization; negative regulation of proteasomal ubiquitin-dependent protein catabolic process; regulation of RNA splicing; response to interleukin-1; regulation of DNA-templated transcription; DNA damage response; box C/D snoRNP assembly; positive regulation of response to cytokine stimulus; transcription by RNA polymerase II	nucleus; nucleoplasm; transcription factor TFIID complex; MLL1 complex; SAGA complex; transcription factor TFTC complex; pre-snoRNP complex	protein heterodimerization activity; protein binding; DNA binding; transcription coactivator activity; ATPase binding; histone acetyltransferase activity; transcription cis-regulatory region binding; p53 binding; DNA-binding transcription factor binding; C2H2 zinc finger domain binding	AD-004; CGI-137; MGC1603; MGC3647; MGC5067; TAF2G; TAFII31; TAFII32; TAFIID32	[Source:HGNC Symbol;Acc:HGNC:11542]	nucleus; nucleoplasm; DNA binding; chromatin organization; transferase activity; catalytic activity; catalytic activity, acting on a protein; protein-containing complex assembly; regulation of DNA-templated transcription; DNA-templated transcription; mRNA metabolic process
GADD45B	139.183	0.262971	0.331431	0.645428	Not Significant	0.270759	0.971236	growth arrest and DNA damage inducible beta	protein_coding	regulation of cell cycle; apoptotic process; positive regulation of apoptotic process; cell differentiation; positive regulation of p38MAPK cascade; positive regulation of JNK cascade; positive regulation of MAPK cascade	nucleus; cytoplasm	protein binding	DKFZP566B133; GADD45BETA; MYD118	[Source:HGNC Symbol;Acc:HGNC:4096]	nucleus; cell differentiation
ERI1	212.35	0.252725	0.331468	0.645428	Not Significant	0.260229	0.971162	exoribonuclease 1	protein_coding	rRNA processing; regulatory ncRNA-mediated gene silencing; maturation of 5.8S rRNA; exonucleolytic trimming to generate mature 3'-end of 5.8S rRNA from tricistronic rRNA transcript (SSU-rRNA, 5.8S rRNA, LSU-rRNA); rRNA 3'-end processing	nucleus; cytoplasm; nucleolus; histone pre-mRNA 3'end processing complex	nucleic acid binding; 3'-5'-RNA exonuclease activity; nuclease activity; exonuclease activity; RNA binding; hydrolase activity; metal ion binding; protein binding; rRNA binding; ribosome binding; 3'-5' exonuclease activity; histone pre-mRNA stem-loop binding	3'HEXO; THEX1	[Source:HGNC Symbol;Acc:HGNC:23994]	hydrolase activity; catalytic activity; catalytic activity, acting on RNA; nucleus; RNA binding; nucleolus; regulatory ncRNA-mediated gene silencing
PLEK	91.9615	0.413435	0.33154	0.645428	Not Significant	0.425775	0.971018	pleckstrin	protein_coding	intracellular signal transduction; positive regulation of cellular component biogenesis; actin cytoskeleton organization; ruffle organization; integrin-mediated signaling pathway; positive regulation of integrin activation; phospholipase C-activating G protein-coupled receptor signaling pathway; hematopoietic progenitor cell differentiation; vesicle docking involved in exocytosis; negative regulation of inositol phosphate biosynthetic process; cell projection organization; positive regulation of actin filament depolymerization; phospholipase C-inhibiting G protein-coupled receptor signaling pathway; cortical actin cytoskeleton organization; positive regulation of actin filament bundle assembly; inositol phosphate metabolic process; negative regulation of G protein-coupled receptor signaling pathway; negative regulation of calcium-mediated signaling; regulation of cell diameter	cytoplasm; membrane; plasma membrane; extracellular region; cytosol	protein binding; protein homodimerization activity; protein kinase C binding; phosphatase activator activity; phosphatidylinositol-3,4-bisphosphate binding	P47; PLEK1	[Source:HGNC Symbol;Acc:HGNC:9070]	plasma membrane; extracellular region; cytosol; molecular function regulator activity; cell differentiation; cytoskeleton organization
GLIPR2	77.4136	0.343359	0.331515	0.645428	Not Significant	0.35359	0.971066	GLI pathogenesis related 2	protein_coding	positive regulation of epithelial cell migration; positive regulation of epithelial to mesenchymal transition	extracellular region; membrane; Golgi apparatus; extracellular space	protein homodimerization activity	C9orf19; GAPR-1	[Source:HGNC Symbol;Acc:HGNC:18007]	extracellular region; Golgi apparatus; extracellular space
DOK4	209.225	-0.257202	0.33155	0.645428	Not Significant	0.264885	-0.970996	docking protein 4	protein_coding	cell surface receptor protein tyrosine kinase signaling pathway; nervous system development; positive regulation of MAPK cascade	cytoplasm; cytosol	protein binding	FLJ10488	[Source:HGNC Symbol;Acc:HGNC:19868]	cytosol; anatomical structure development
OSER1	282.771	-0.228228	0.331464	0.645428	Not Significant	0.235003	-0.971169	oxidative stress responsive serine rich 1	protein_coding	NA	nucleus	protein binding	C20orf111; dJ1183I21.1; HSPC207; Osr1; Perit1	[Source:HGNC Symbol;Acc:HGNC:16105]	nucleus
DMGDH	36.6402	0.399405	0.331228	0.645428	Not Significant	0.411061	0.971644	dimethylglycine dehydrogenase	protein_coding	choline metabolic process; amino-acid betaine catabolic process	mitochondrion; mitochondrial matrix; cytoplasm	protein binding; RNA binding; oxidoreductase activity; electron transfer activity; dimethylglycine dehydrogenase activity	ME2GLYDH	[Source:HGNC Symbol;Acc:HGNC:24475]	RNA binding; mitochondrion; oxidoreductase activity; modified amino acid metabolic process
GSTCD	184.129	-0.170109	0.331449	0.645428	Not Significant	0.175153	-0.9712	glutathione S-transferase C-terminal domain containing	protein_coding	biological_process; response to lipopolysaccharide; respiratory system development	cytoplasm	protein binding; molecular_function	FLJ13273	[Source:HGNC Symbol;Acc:HGNC:25806]	anatomical structure development
S100A12	20.7843	-1.01766	0.331229	0.645428	Not Significant	1.04736	-0.97164	S100 calcium binding protein A12	protein_coding	immune system process; innate immune response; defense response to bacterium; positive regulation of canonical NF-kappaB signal transduction; killing of cells of another organism; inflammatory response; xenobiotic metabolic process; neutrophil chemotaxis; positive regulation of inflammatory response; antimicrobial humoral immune response mediated by antimicrobial peptide; positive regulation of NF-kappaB transcription factor activity; defense response to fungus; endothelial cell migration; positive regulation of MAP kinase activity	nucleus; cytoplasm; extracellular region; plasma membrane; membrane; cytosol; cytoskeleton; secretory granule lumen	calcium ion binding; metal ion binding; protein binding; zinc ion binding; identical protein binding; copper ion binding; calcium-dependent protein binding; RAGE receptor binding	CAAF1; CAGC; CGRP; ENRAGE; MRP6; p6	[Source:HGNC Symbol;Acc:HGNC:10489]	nucleus; extracellular region; plasma membrane; cytosol; cytoskeleton; immune system process; defense response to other organism; inflammatory response; cell motility; regulation of DNA-templated transcription
TMEM79	410.739	0.219507	0.331525	0.645428	Not Significant	0.226052	0.971047	transmembrane protein 79	protein_coding	regulated exocytosis; establishment of skin barrier; epithelial cell maturation; hair follicle morphogenesis; cuticle development	membrane; Golgi apparatus; lysosome; lysosomal membrane; cytoplasm	protein binding; identical protein binding	FLJ16057; FLJ32254; MATT; MGC13102	[Source:HGNC Symbol;Acc:HGNC:28196]	Golgi apparatus; lysosome; vesicle-mediated transport; anatomical structure development
ZNF511	38.9294	0.24573	0.331564	0.645428	Not Significant	0.253078	0.970968	zinc finger protein 511	protein_coding	regulation of DNA-templated transcription	nucleus	metal ion binding; DNA binding; protein binding; zinc ion binding; DNA-binding transcription factor activity	MGC30006; Zfp511	[Source:HGNC Symbol;Acc:HGNC:28445]	nucleus; DNA binding; regulation of DNA-templated transcription
ABCB10	276.058	0.157131	0.331609	0.64544	Not Significant	0.161844	0.970879	ATP binding cassette subfamily B member 10	protein_coding	transmembrane transport; heme biosynthetic process; mitochondrial transmembrane transport; mitochondrial transport; erythrocyte development; mitochondrial unfolded protein response; positive regulation of hemoglobin biosynthetic process; export from the mitochondrion	membrane; mitochondrion; mitochondrial membrane; mitochondrial inner membrane	ATP binding; ATP hydrolysis activity; ABC-type transporter activity; metal ion binding; nucleotide binding; protein binding; identical protein binding; protein homodimerization activity	EST20237; M-ABC2; MTABC2	[Source:HGNC Symbol;Acc:HGNC:41]	transmembrane transport; hydrolase activity; mitochondrion; anatomical structure development
CS	1198.37	-0.104541	0.331869	0.645474	Not Significant	0.107735	-0.970356	citrate synthase	protein_coding	tricarboxylic acid cycle; citrate metabolic process; carbohydrate metabolic process	nucleus; mitochondrion; mitochondrial matrix; membrane	acyltransferase activity, acyl groups converted into alkyl on transfer; citrate (Si)-synthase activity; RNA binding; transferase activity; identical protein binding; citrate synthase activity		[Source:HGNC Symbol;Acc:HGNC:2422]	transferase activity; nucleus; RNA binding; mitochondrion; carbohydrate metabolic process
NRP1	609.792	0.302463	0.331741	0.645474	Not Significant	0.311621	0.970612	neuropilin 1	protein_coding	angiogenesis; axon guidance; vascular endothelial growth factor signaling pathway; nervous system development; cell differentiation; positive regulation of endothelial cell migration; positive regulation of endothelial cell proliferation; regulation of plasma membrane bounded cell projection organization; semaphorin-plexin signaling pathway; symbiont entry into host cell; signal transduction; cell-cell signaling; positive regulation of filopodium assembly; integrin-mediated signaling pathway; animal organ morphogenesis; substrate-dependent cell migration, cell extension; branching involved in blood vessel morphogenesis; vasculogenesis; neural crest cell migration; neuron migration; sprouting angiogenesis; cell migration involved in sprouting angiogenesis; outflow tract septum morphogenesis; motor neuron axon guidance; response to wounding; positive regulation of smooth muscle cell migration; facial nerve structural organization; trigeminal nerve structural organization; branchiomotor neuron axon guidance; regulation of vascular endothelial growth factor receptor signaling pathway; retinal ganglion cell axon guidance; cellular response to hepatocyte growth factor stimulus; endothelial cell chemotaxis; cellular response to vascular endothelial growth factor stimulus; neuropilin signaling pathway; VEGF-activated neuropilin signaling pathway; platelet-derived growth factor receptor signaling pathway; vascular endothelial growth factor receptor signaling pathway; hepatocyte growth factor receptor signaling pathway; positive regulation of axon extension involved in axon guidance; artery morphogenesis; axon extension involved in axon guidance; positive chemotaxis; positive regulation of stress fiber assembly; positive regulation of focal adhesion assembly; axonogenesis involved in innervation; regulation of vesicle-mediated transport; angiogenesis involved in coronary vascular morphogenesis; retina vasculature morphogenesis in camera-type eye; sympathetic ganglion development; commissural neuron axon guidance; endothelial tip cell fate specification; motor neuron migration; sympathetic neuron projection extension; sympathetic neuron projection guidance; basal dendrite development; basal dendrite arborization; positive regulation of substrate adhesion-dependent cell spreading; neural crest cell migration involved in autonomic nervous system development; protein localization to early endosome; axon extension; axonal fasciculation; heart development; dendrite development; trigeminal nerve morphogenesis; negative regulation of axon extension; blood vessel endothelial cell migration; sympathetic nervous system development; regulation of axon extension involved in axon guidance; negative regulation of axon extension involved in axon guidance; dichotomous subdivision of terminal units involved in salivary gland branching; retina vasculature development in camera-type eye; vestibulocochlear nerve structural organization; gonadotrophin-releasing hormone neuronal migration to the hypothalamus; positive regulation of phosphorylation; negative regulation of neuron apoptotic process; endothelial cell migration; positive regulation of angiogenesis; neuron development; coronary artery morphogenesis; renal artery morphogenesis; trigeminal ganglion development; positive regulation of cell migration involved in sprouting angiogenesis; sensory neuron axon guidance; postsynapse organization; facioacoustic ganglion development; dorsal root ganglion morphogenesis; otic placode development; negative regulation of extrinsic apoptotic signaling pathway	membrane; mitochondrial membrane; cytoplasm; extracellular region; extracellular space; plasma membrane; mitochondrion; focal adhesion; axon; cytosol; neuron projection; cytoplasmic vesicle; early endosome; sorting endosome; semaphorin receptor complex; receptor complex; postsynaptic membrane; glutamatergic synapse; neurofilament	vascular endothelial growth factor receptor activity; metal ion binding; heparin binding; protein binding; growth factor binding; GTPase activator activity; coreceptor activity; cytokine binding; vascular endothelial growth factor binding; protein kinase binding	CD304; NRP; VEGF165R	[Source:HGNC Symbol;Acc:HGNC:8004]	transferase activity; catalytic activity; catalytic activity, acting on a protein; anatomical structure development; cell differentiation; extracellular region; extracellular space; plasma membrane; mitochondrion; cytosol; cytoplasmic vesicle; molecular function regulator activity; cell motility; endosome
CD276	844.98	0.19043	0.332161	0.645474	Not Significant	0.196366	0.96977	CD276 molecule	protein_coding	positive regulation of cytokine production; positive regulation of T cell proliferation; T cell activation; regulation of cytokine production; T cell receptor signaling pathway; regulation of immune response	membrane	protein binding; signaling receptor binding	B7-H3; B7H3; B7RP-2	[Source:HGNC Symbol;Acc:HGNC:19137]	immune system process
APAF1	572.358	0.119947	0.332147	0.645474	Not Significant	0.123682	0.969798	apoptotic peptidase activating factor 1	protein_coding	regulation of apoptotic process; apoptotic signaling pathway; apoptotic process; positive regulation of apoptotic process; system development; intrinsic apoptotic signaling pathway; nervous system development; response to G1 DNA damage checkpoint signaling; neural tube closure; brain development; forebrain development; neuron apoptotic process; regulation of apoptotic DNA fragmentation; positive regulation of apoptotic signaling pathway; response to hypoxia; kidney development; response to nutrient; cell differentiation	apoptosome; cytoplasm; cytosol; extracellular region; protein-containing complex; secretory granule lumen; ficolin-1-rich granule lumen; nucleus	protein binding; ADP binding; nucleotide binding; ATP binding; heat shock protein binding; identical protein binding	APAF-1; CED4	[Source:HGNC Symbol;Acc:HGNC:576]	cytosol; extracellular region; anatomical structure development; cell differentiation; nucleus
GDAP1L1	7.75846	-0.581603	0.331859	0.645474	Not Significant	0.599358	-0.970376	ganglioside induced differentiation associated protein 1 like 1	protein_coding	NA	membrane; mitochondrion	NA		[Source:HGNC Symbol;Acc:HGNC:4213]	mitochondrion
ATG12	522.554	-0.168085	0.331867	0.645474	Not Significant	0.17322	-0.97036	autophagy related 12	protein_coding	autophagosome assembly; autophagy; autophagosome maturation; piecemeal microautophagy of the nucleus; autophagy of mitochondrion; macroautophagy; negative regulation of type I interferon production; negative regulation of innate immune response; negative regulation of defense response to virus; glycophagy; regulation of autophagosome maturation; positive regulation of viral translation	cytoplasm; membrane; nucleoplasm; protein-containing complex; phagophore assembly site membrane; cytosol; autophagosome membrane; phagocytic vesicle membrane; autophagosome; Atg12-Atg5-Atg16 complex; transferase complex	protein binding; Atg8-family ligase activity; protein tag activity	APG12; APG12L	[Source:HGNC Symbol;Acc:HGNC:588]	nucleoplasm; autophagy; cytosol; vacuole; transferase activity; catalytic activity; catalytic activity, acting on a protein; protein tag activity
ZC3HAV1L	179.768	-0.208253	0.331967	0.645474	Not Significant	0.214659	-0.970159	zinc finger CCCH-type containing, antiviral 1 like	protein_coding	NA	cytosol	NA	C7orf39; MGC14289	[Source:HGNC Symbol;Acc:HGNC:22423]	cytosol
RHEBL1	10.871	0.409859	0.332106	0.645474	Not Significant	0.422587	0.969881	RHEB like 1	protein_coding	signal transduction; TOR signaling; small GTPase-mediated signal transduction; positive regulation of NF-kappaB transcription factor activity	membrane; cytoplasm; endomembrane system; plasma membrane	GTPase activity; GTP binding; hydrolase activity; metal ion binding; nucleotide binding; protein binding; GDP binding	FLJ25797; MGC34869; RHEB2	[Source:HGNC Symbol;Acc:HGNC:21166]	hydrolase activity; GTPase activity; plasma membrane; regulation of DNA-templated transcription
PLEKHG5	1078.65	0.321501	0.332076	0.645474	Not Significant	0.331465	0.969941	pleckstrin homology and RhoGEF domain containing G5	protein_coding	positive regulation of canonical NF-kappaB signal transduction; regulation of small GTPase mediated signal transduction; Rho protein signal transduction; endothelial cell migration; endothelial cell chemotaxis	cytoplasm; cell projection; plasma membrane; membrane; anchoring junction; perinuclear region of cytoplasm; lamellipodium; cell-cell junction; cytosol; axon; endocytic vesicle	guanyl-nucleotide exchange factor activity; protein binding	GEF720; KIAA0720; Syx; Tech	[Source:HGNC Symbol;Acc:HGNC:29105]	plasma membrane; cytosol; cytoplasmic vesicle; cell motility
GLIPR1L2	5.43734	0.592368	0.331788	0.645474	Not Significant	0.610362	0.970519	GLIPR1 like 2	protein_coding	NA	membrane; extracellular space	protein binding	MGC39497	[Source:HGNC Symbol;Acc:HGNC:28592]	extracellular space
C1S	641.606	0.350642	0.331746	0.645474	Not Significant	0.361262	0.970603	complement C1s	protein_coding	proteolysis; complement activation; immune system process; innate immune response; complement activation, classical pathway	extracellular region; extracellular space; blood microparticle; complement component C1 complex	calcium ion binding; serine-type endopeptidase activity; hydrolase activity; metal ion binding; protein binding; peptidase activity; serine-type peptidase activity; identical protein binding		[Source:HGNC Symbol;Acc:HGNC:1247]	extracellular region; hydrolase activity; immune system process; defense response to other organism; extracellular space
SLC4A5	62.0714	-0.333878	0.332105	0.645474	Not Significant	0.344246	-0.969882	solute carrier family 4 member 5	protein_coding	monoatomic anion transport; monoatomic ion transport; sodium ion transport; sodium ion transmembrane transport; inorganic anion transport; bicarbonate transport; monoatomic anion transmembrane transport; transmembrane transport; regulation of intracellular pH; epithelial cell development; renal system process; regulation of systemic arterial blood pressure; regulation of gene expression; cerebrospinal fluid secretion; mitochondrion distribution; retina development in camera-type eye	membrane; plasma membrane	solute:inorganic anion antiporter activity; monoatomic anion transmembrane transporter activity; antiporter activity; solute:sodium symporter activity; bicarbonate transmembrane transporter activity	NBC4	[Source:HGNC Symbol;Acc:HGNC:18168]	plasma membrane; transmembrane transport; anatomical structure development; renal system process
MIR194-2HG	27.6192	-0.511756	0.332108	0.645474	Not Significant	0.52765	-0.969876	MIR194-2 host gene	lncRNA	miRNA-mediated post-transcriptional gene silencing	NA	NA		[Source:HGNC Symbol;Acc:HGNC:51946]	regulatory ncRNA-mediated gene silencing
SOX2-OT	50.0582	0.408455	0.332002	0.645474	Not Significant	0.421049	0.970088	SOX2 overlapping transcript	lncRNA	NA	NA	NA	DKFZp761J1324; NCRNA00043; SOX2OT	[Source:HGNC Symbol;Acc:HGNC:20209]	NA
NSFL1C	659.451	-0.119871	0.332255	0.645511	Not Significant	0.123631	-0.969582	NSFL1 cofactor	protein_coding	proteasome-mediated ubiquitin-dependent protein catabolic process; establishment of mitotic spindle orientation; autophagosome assembly; Golgi organization; positive regulation of mitotic centrosome separation; negative regulation of protein localization to centrosome; membrane fusion; ubiquitin-dependent protein catabolic process; nuclear membrane reassembly	nucleus; cytoplasm; Golgi apparatus; cytoskeleton; chromosome; centrosome; Golgi stack; cytosol; VCP-NSFL1C complex	protein binding; lipid binding; ubiquitin binding	dJ776F14.1; p47; UBX1; UBXD10; UBXN2C	[Source:HGNC Symbol;Acc:HGNC:15912]	nucleus; Golgi apparatus; cytoskeleton; chromosome; lipid binding; microtubule organizing center; protein catabolic process; cytosol; cytoskeleton organization; membrane organization
SDE2	273.045	-0.139505	0.332256	0.645511	Not Significant	0.143882	-0.969579	SDE2 telomere maintenance homolog	protein_coding	RNA splicing; mRNA processing; cell division; protein ubiquitination; protein processing; DNA replication; cellular response to UV; mRNA cis splicing, via spliceosome; mitotic G1 DNA damage checkpoint signaling; endonucleolytic cleavage of tricistronic rRNA transcript (SSU-rRNA, 5.8S rRNA, LSU-rRNA)	nucleus; cytoplasm; nuclear speck; cytosol; nucleoplasm; Golgi apparatus; plasma membrane; mitochondrion	RNA binding; DNA binding; protein binding; damaged DNA binding; snoRNA binding	C1orf55; FLJ35382	[Source:HGNC Symbol;Acc:HGNC:26643]	nucleus; RNA binding; mRNA metabolic process; cytosol; nucleoplasm; Golgi apparatus; plasma membrane; DNA binding; mitochondrion; DNA replication
VPS25	231.82	-0.144977	0.332347	0.645612	Not Significant	0.149554	-0.969398	vacuolar protein sorting 25 homolog	protein_coding	multivesicular body sorting pathway; protein transport; macroautophagy; protein transport to vacuole involved in ubiquitin-dependent protein catabolic process via the multivesicular body sorting pathway; membrane fission; negative regulation of epidermal growth factor-activated receptor activity	ESCRT II complex; nucleus; cytoplasm; membrane; endosome; endosome membrane; cytosol; nucleoplasm	protein binding; protein homodimerization activity; structural molecule activity	DERP9; EAP20; MGC10540	[Source:HGNC Symbol;Acc:HGNC:28122]	vesicle-mediated transport; nucleus; endosome; cytosol; nucleoplasm; intracellular protein transport; membrane organization; structural molecule activity
KCNJ11	15.0414	0.450623	0.332445	0.645727	Not Significant	0.464943	0.969202	potassium inwardly rectifying channel subfamily J member 11	protein_coding	potassium ion transport; monoatomic ion transport; potassium ion transmembrane transport; monoatomic ion transmembrane transport; monoatomic cation transmembrane transport; potassium ion import across plasma membrane; regulation of monoatomic ion transmembrane transport; negative regulation of insulin secretion; regulation of membrane potential; inorganic cation transmembrane transport; nervous system process; regulation of insulin secretion; glucose metabolic process; response to xenobiotic stimulus; response to ATP; action potential; response to hypoxia; response to ischemia; ventricular cardiac muscle tissue development; apoptotic process; response to stress; determination of adult lifespan; cellular response to nutrient levels; CAMKK-AMPK signaling cascade; response to resveratrol	membrane; plasma membrane; protein-containing complex; monoatomic ion channel complex; inward rectifying potassium channel; T-tubule; cytoplasm	inward rectifier potassium channel activity; ATP-activated inward rectifier potassium channel activity; metal ion binding; nucleotide binding; ATP binding; protein binding; transmembrane transporter binding; ankyrin binding; ATPase-coupled monoatomic cation transmembrane transporter activity; potassium ion binding; voltage-gated potassium channel activity	BIR; Kir6.2	[Source:HGNC Symbol;Acc:HGNC:6257]	transmembrane transport; plasma membrane; cytoskeletal protein binding; nervous system process; carbohydrate metabolic process; anatomical structure development
KRBA1	491.675	0.214495	0.332618	0.64599	Not Significant	0.221391	0.968854	KRAB-A domain containing 1	protein_coding	regulation of DNA-templated transcription; biological_process	cellular_component	molecular_function	KIAA1862	[Source:HGNC Symbol;Acc:HGNC:22228]	regulation of DNA-templated transcription
SAT2	111.288	0.188435	0.332711	0.646096	Not Significant	0.19453	0.968668	spermidine/spermine N1-acetyltransferase family member 2	protein_coding	spermidine acetylation; spermine acetylation; putrescine acetylation; nor-spermidine metabolic process	cytoplasm	acyltransferase activity, transferring groups other than amino-acyl groups; transferase activity; protein binding; acyltransferase activity; identical protein binding; diamine N-acetyltransferase activity; N-acetyltransferase activity	SSAT2	[Source:HGNC Symbol;Acc:HGNC:23160]	transferase activity
SLC35F5	853.759	-0.186554	0.332803	0.646201	Not Significant	0.192625	-0.968483	solute carrier family 35 member F5	protein_coding	NA	membrane	NA	FLJ22004	[Source:HGNC Symbol;Acc:HGNC:23617]	NA
GABRE	2302.3	0.512397	0.333036	0.646281	Not Significant	0.529327	0.968017	gamma-aminobutyric acid type A receptor subunit epsilon	protein_coding	monoatomic ion transport; monoatomic ion transmembrane transport; chloride transport; chloride transmembrane transport; gamma-aminobutyric acid signaling pathway; synaptic transmission, GABAergic; inhibitory synapse assembly; negative regulation of chloride transport	membrane; plasma membrane; synapse; postsynaptic membrane; chloride channel complex; GABA-A receptor complex; postsynapse	GABA-A receptor activity; monoatomic ion channel activity; transmembrane signaling receptor activity; extracellular ligand-gated monoatomic ion channel activity; chloride channel activity; transmitter-gated monoatomic ion channel activity; GABA-gated chloride ion channel activity		[Source:HGNC Symbol;Acc:HGNC:4085]	transmembrane transport; plasma membrane; cell junction organization
RPS14	1548.16	-0.19764	0.332941	0.646281	Not Significant	0.20413	-0.968207	ribosomal protein S14	protein_coding	translation; negative regulation of transcription by RNA polymerase II; ribosomal small subunit assembly; erythrocyte differentiation; cytoplasmic translation; maturation of SSU-rRNA	ribosome; nucleus; cytoplasm; membrane; focal adhesion; nucleolus; ribonucleoprotein complex; cytosolic small ribosomal subunit; nucleoplasm; cytosol; cytosolic ribosome; postsynaptic density; synapse	structural constituent of ribosome; RNA binding; protein binding; mRNA 5'-UTR binding	EMTB; S14	[Source:HGNC Symbol;Acc:HGNC:10387]	structural molecule activity; ribosome; nucleus; RNA binding; nucleolus; regulation of DNA-templated transcription; protein-containing complex assembly; nucleoplasm; cell differentiation; cytoplasmic translation; cytosol; organelle
VSTM2A	5.38229	1.00643	0.333014	0.646281	Not Significant	1.03963	0.968061	V-set and transmembrane domain containing 2A	protein_coding	cell differentiation; positive regulation of gene expression; positive regulation of brown fat cell differentiation; cellular response to BMP stimulus	extracellular region; membrane	protein binding; identical protein binding	MGC33530; VSTM2	[Source:HGNC Symbol;Acc:HGNC:28499]	extracellular region; cell differentiation
HOXC6	38.9066	-0.628178	0.332976	0.646281	Not Significant	0.648853	-0.968137	homeobox C6	protein_coding	regulation of DNA-templated transcription; regulation of transcription by RNA polymerase II; anterior/posterior pattern specification; embryonic skeletal system development	nucleus; cytosol; nucleoplasm; chromatin	DNA binding; DNA-binding transcription factor activity; DNA-binding transcription factor activity, RNA polymerase II-specific; RNA polymerase II cis-regulatory region sequence-specific DNA binding	HOX3; HOX3C	[Source:HGNC Symbol;Acc:HGNC:5128]	DNA binding; regulation of DNA-templated transcription; nucleus; cytosol; nucleoplasm; anatomical structure development
HLA-DOA	188.407	0.384462	0.332915	0.646281	Not Significant	0.397065	0.96826	major histocompatibility complex, class II, DO alpha	protein_coding	immune response; antigen processing and presentation; immune system process; adaptive immune response; antigen processing and presentation of peptide or polysaccharide antigen via MHC class II; positive regulation of T cell activation; antigen processing and presentation of exogenous peptide antigen via MHC class II; positive regulation of immune response; regulation of T cell differentiation	membrane; endosome; endosome membrane; lysosome; lysosomal membrane; late endosome membrane; plasma membrane	protein binding; MHC class II protein complex binding	HLA-D0-alpha; HLA-DNA; HLA-DZA	[Source:HGNC Symbol;Acc:HGNC:4936]	immune system process; endosome; lysosome; plasma membrane
FUS	4206.59	0.131884	0.333115	0.646343	Not Significant	0.136264	0.967858	FUS RNA binding protein	protein_coding	regulation of DNA-templated transcription; RNA splicing; positive regulation of DNA-templated transcription; regulation of RNA splicing; positive regulation of double-strand break repair via homologous recombination; regulation of transcription by RNA polymerase II; protein homooligomerization; amyloid fibril formation; membraneless organelle assembly; gene expression; mRNA stabilization	nucleus; nucleoplasm; glutamatergic synapse; cytoplasm	RNA binding; nucleic acid binding; metal ion binding; DNA binding; zinc ion binding; protein binding; identical protein binding; chromatin binding; transcription coregulator activity; molecular condensate scaffold activity; transcription coactivator activity; mRNA 3'-UTR binding	ALS6; FUS1; hnRNP-P2; HNRNPP2; TLS	[Source:HGNC Symbol;Acc:HGNC:4010]	regulation of DNA-templated transcription; RNA binding; nucleus; DNA binding; nucleoplasm; protein-containing complex assembly; molecular adaptor activity
NTF4	50.0877	0.49608	0.333144	0.646343	Not Significant	0.512585	0.9678	neurotrophin 4	protein_coding	adult locomotory behavior; neuron projection morphogenesis; long-term memory; modulation of chemical synaptic transmission; epidermis development; cell surface receptor protein tyrosine kinase signaling pathway; negative regulation of neuron apoptotic process; nerve development; nerve growth factor signaling pathway; ganglion mother cell fate determination; sensory organ boundary specification; signal transduction; mechanoreceptor differentiation; negative regulation of programmed cell death; innervation; taste bud development	extracellular region; extracellular space; axon; dendrite; synaptic vesicle	growth factor activity; signaling receptor binding; protein binding; nerve growth factor receptor binding	GLC1O; NT-4/5; NTF5	[Source:HGNC Symbol;Acc:HGNC:8024]	extracellular region; molecular function regulator activity; receptor ligand activity; extracellular space; nervous system process; cytoplasmic vesicle; anatomical structure development
IPO9-AS1	11.6289	0.380991	0.333512	0.646981	Not Significant	0.393966	0.967065	IPO9 antisense RNA 1	lncRNA	NA	NA	NA		[Source:HGNC Symbol;Acc:HGNC:40892]	NA
RNASEH1	176.544	0.135704	0.333629	0.647135	Not Significant	0.14036	0.966829	ribonuclease H1	protein_coding	RNA catabolic process; DNA replication, removal of RNA primer	cytoplasm; mitochondrion; mitochondrial matrix	nucleic acid binding; RNA-DNA hybrid ribonuclease activity; hydrolase activity; metal ion binding; protein binding; endonuclease activity; nuclease activity; RNA binding; RNA nuclease activity		[Source:HGNC Symbol;Acc:HGNC:18466]	hydrolase activity; catalytic activity; catalytic activity, acting on RNA; mitochondrion; RNA binding
SLCO5A1	59.0754	-0.513824	0.333756	0.647307	Not Significant	0.531593	-0.966575	solute carrier organic anion transporter family member 5A1	protein_coding	transmembrane transport; sodium-independent organic anion transport	membrane; plasma membrane	protein binding; transmembrane transporter activity; sodium-independent organic anion transmembrane transporter activity	OATP-J; OATP5A1; OATPRP4; SLC21A15	[Source:HGNC Symbol;Acc:HGNC:19046]	transmembrane transport; plasma membrane
HGFAC	9.40476	-0.618599	0.333804	0.647325	Not Significant	0.640054	-0.96648	HGF activator	protein_coding	proteolysis; blood coagulation; zymogen activation	extracellular region; extracellular space; cytoplasm; cytosol; rough endoplasmic reticulum	serine-type endopeptidase activity; hydrolase activity; protein binding; peptidase activity; serine-type peptidase activity	HGFA; HGFAP	[Source:HGNC Symbol;Acc:HGNC:4894]	extracellular region; extracellular space; hydrolase activity; cytosol; endoplasmic reticulum
FAM114A2	167.122	-0.197775	0.333855	0.64735	Not Significant	0.204656	-0.966378	family with sequence similarity 114 member A2	protein_coding	NA	NA	protein binding; purine nucleotide binding	133K02; C5orf3	[Source:HGNC Symbol;Acc:HGNC:1333]	NA
ZC2HC1A	235.23	-0.27963	0.333946	0.647451	Not Significant	0.289413	-0.966197	zinc finger C2HC-type containing 1A	protein_coding	NA	NA	metal ion binding; zinc ion binding; protein binding	C8orf70; CGI-62; FAM164A	[Source:HGNC Symbol;Acc:HGNC:24277]	NA
FOXD4	21.4878	0.42977	0.334132	0.647738	Not Significant	0.444977	0.965825	forkhead box D4	protein_coding	regulation of DNA-templated transcription; regulation of transcription by RNA polymerase II; cell differentiation; anatomical structure morphogenesis	nucleus; chromatin	DNA-binding transcription factor activity; sequence-specific DNA binding; DNA binding; protein binding; RNA polymerase II cis-regulatory region sequence-specific DNA binding; DNA-binding transcription factor activity, RNA polymerase II-specific; DNA binding, bending	FKHL9; FOXD4a; FREAC5	[Source:HGNC Symbol;Acc:HGNC:3805]	regulation of DNA-templated transcription; nucleus; DNA binding; cell differentiation
ST8SIA6	3.98626	0.671961	0.334281	0.647804	Not Significant	0.695953	0.965526	ST8 alpha-N-acetyl-neuraminide alpha-2,8-sialyltransferase 6	protein_coding	protein glycosylation; lipid metabolic process; N-glycan processing; oligosaccharide metabolic process; ganglioside biosynthetic process; glycoprotein metabolic process; blastocyst hatching; protein O-linked glycosylation; glycolipid biosynthetic process; carbohydrate biosynthetic process	membrane; Golgi apparatus	sialyltransferase activity; transferase activity; glycosyltransferase activity; alpha-N-acetylneuraminate alpha-2,8-sialyltransferase activity	SIAT8F	[Source:HGNC Symbol;Acc:HGNC:23317]	protein glycosylation; transferase activity; Golgi apparatus; lipid metabolic process; carbohydrate derivative metabolic process; carbohydrate metabolic process
GOLIM4	394.528	0.216829	0.334231	0.647804	Not Significant	0.224547	0.965626	golgi integral membrane protein 4	protein_coding	NA	membrane; Golgi apparatus; endosome; endosome membrane; Golgi cisterna membrane; Golgi lumen; cis-Golgi network; transport vesicle; endocytic vesicle	NA	GIMPC; GOLPH4; GPP130; P138	[Source:HGNC Symbol;Acc:HGNC:15448]	Golgi apparatus; endosome; organelle; cytoplasmic vesicle
EPHB3	308.638	0.330329	0.334249	0.647804	Not Significant	0.342101	0.96559	EPH receptor B3	protein_coding	protein phosphorylation; cell surface receptor protein tyrosine kinase signaling pathway; nervous system development; angiogenesis; cell migration; regulation of axonogenesis; regulation of cell-cell adhesion; ephrin receptor signaling pathway; digestive tract morphogenesis; cell-substrate adhesion; thymus development; axon guidance; dendritic spine morphogenesis; protein autophosphorylation; roof of mouth development; regulation of GTPase activity; substrate adhesion-dependent cell spreading; positive regulation of synapse assembly; dendritic spine development; urogenital system development; axonal fasciculation; corpus callosum development; central nervous system projection neuron axonogenesis; retinal ganglion cell axon guidance	membrane; plasma membrane; cell projection; dendrite; extracellular region; cytosol	ATP binding; protein binding; protein kinase activity; ephrin receptor activity; protein tyrosine kinase activity; transferase activity; nucleotide binding; kinase activity; transmembrane receptor protein tyrosine kinase activity; transmembrane-ephrin receptor activity; axon guidance receptor activity	ETK2; Hek2; Tyro6	[Source:HGNC Symbol;Acc:HGNC:3394]	plasma membrane; transferase activity; catalytic activity; catalytic activity, acting on a protein; anatomical structure development; cell motility; extracellular region; cell adhesion; cytosol
ABHD17C	552.833	-0.198927	0.334388	0.647869	Not Significant	0.206075	-0.965313	abhydrolase domain containing 17C, depalmitoylase	protein_coding	protein depalmitoylation; regulation of postsynapse organization; negative regulation of protein localization to microtubule; positive regulation of protein localization to endosome	plasma membrane; membrane; cell projection; dendritic spine; synapse; endosome; recycling endosome membrane; postsynaptic membrane; endosome membrane; glutamatergic synapse; postsynaptic density	hydrolase activity; protein binding; palmitoyl-(protein) hydrolase activity	FAM108C1	[Source:HGNC Symbol;Acc:HGNC:26925]	plasma membrane; hydrolase activity; endosome; catalytic activity; catalytic activity, acting on a protein; protein catabolic process; organelle
GPATCH3	123.24	-0.217241	0.334391	0.647869	Not Significant	0.225049	-0.965307	G-patch domain containing 3	protein_coding	negative regulation of type I interferon production; negative regulation of RIG-I signaling pathway; positive regulation of DNA-templated transcription	nucleus; cytoplasm; cytosol; nucleoplasm	nucleic acid binding; protein binding	FLJ12455; GPATC3	[Source:HGNC Symbol;Acc:HGNC:25720]	nucleus; cytosol; nucleoplasm; regulation of DNA-templated transcription
SCAF8	691.757	-0.127309	0.334482	0.64797	Not Significant	0.13191	-0.965125	SR-related CTD associated factor 8	protein_coding	negative regulation of termination of RNA polymerase II transcription, poly(A)-coupled; termination of RNA polymerase II transcription; positive regulation of DNA-templated transcription, elongation	nucleus; nucleoplasm; cytoplasm; mRNA cleavage factor complex	RNA binding; nucleic acid binding; protein binding; RNA polymerase II C-terminal domain phosphoserine binding; mRNA binding; RNA polymerase II complex binding; RNA polymerase core enzyme binding	KIAA1116; RBM16	[Source:HGNC Symbol;Acc:HGNC:20959]	RNA binding; nucleus; nucleoplasm; regulation of DNA-templated transcription
THAP3	142.432	0.173187	0.334614	0.648151	Not Significant	0.179494	0.964863	THAP domain containing 3	protein_coding	positive regulation of transcription by RNA polymerase II	NA	metal ion binding; DNA binding; protein binding; zinc ion binding		[Source:HGNC Symbol;Acc:HGNC:20855]	DNA binding; regulation of DNA-templated transcription
MCM3	1135.37	0.23932	0.334683	0.648187	Not Significant	0.24807	0.964725	minichromosome maintenance complex component 3	protein_coding	DNA replication; DNA replication initiation; regulation of DNA-templated DNA replication initiation; double-strand break repair via break-induced replication; DNA strand elongation involved in DNA replication; mitotic DNA replication initiation	MCM complex; nucleus; chromosome; chromosome, telomeric region; cytoplasm; membrane; nucleoplasm; CMG complex; perinuclear region of cytoplasm; alpha DNA polymerase:primase complex	DNA binding; ATP binding; ATP hydrolysis activity; hydrolase activity; nucleotide binding; helicase activity; protein binding; single-stranded DNA binding; single-stranded DNA helicase activity		[Source:HGNC Symbol;Acc:HGNC:6945]	DNA binding; DNA replication; hydrolase activity; nucleus; chromosome; ATP-dependent activity; catalytic activity; nucleoplasm; DNA recombination; DNA repair; catalytic activity, acting on DNA
ZNF487	92.8798	-0.221132	0.334709	0.648187	Not Significant	0.22923	-0.964672	zinc finger protein 487	protein_coding	regulation of DNA-templated transcription; regulation of transcription by RNA polymerase II	nucleus; chromatin	metal ion binding; DNA binding; zinc ion binding; DNA-binding transcription factor activity, RNA polymerase II-specific; RNA polymerase II transcription regulatory region sequence-specific DNA binding	KRBO1; ZNF487P	[Source:HGNC Symbol;Acc:HGNC:23488]	regulation of DNA-templated transcription; nucleus; DNA binding
AP2S1	306.162	0.193405	0.33477	0.64823	Not Significant	0.200513	0.964551	adaptor related protein complex 2 subunit sigma 1	protein_coding	intracellular protein transport; vesicle-mediated transport; protein transport; clathrin-dependent endocytosis; endocytosis; clathrin coat assembly; regulation of endocytosis; synaptic vesicle endocytosis	membrane coat; AP-2 adaptor complex; plasma membrane; membrane; clathrin-coated pit; cytoplasm; endomembrane system; postsynapse; presynapse; cytosol; endocytic vesicle membrane; clathrin-coated endocytic vesicle membrane; cytoplasmic side of plasma membrane; clathrin-coated endocytic vesicle; synapse	clathrin adaptor activity; protein binding	CLAPS2; FBH3; FBHOk; HHC3	[Source:HGNC Symbol;Acc:HGNC:565]	intracellular protein transport; vesicle-mediated transport; molecular adaptor activity; plasma membrane; protein-containing complex assembly; cytosol; cytoplasmic vesicle
NUP214	1032.92	0.107624	0.334958	0.648352	Not Significant	0.111623	0.964174	nucleoporin 214	protein_coding	mRNA transport; protein transport; intracellular protein transport; mRNA export from nucleus; RNA export from nucleus; protein import into nucleus; protein export from nucleus; nucleocytoplasmic transport; regulation of nucleocytoplasmic transport; regulation of cell cycle	nucleus; nuclear pore; nucleoplasm; cytosol; nuclear envelope; cytoplasmic side of nuclear pore	protein binding; nuclear localization sequence binding; nuclear export signal receptor activity	CAIN; CAN; D9S46E; N214	[Source:HGNC Symbol;Acc:HGNC:8064]	nucleus; intracellular protein transport; nucleocytoplasmic transport; nucleoplasm; cytosol; molecular carrier activity; nuclear envelope
CCDC15	76.7882	0.26894	0.334922	0.648352	Not Significant	0.278911	0.964247	coiled-coil domain containing 15	protein_coding	cell projection organization; cilium assembly; positive regulation of centriole elongation	cytoplasm; cytoskeleton; centrosome; centriole; centriolar satellite	NA	FLJ13215	[Source:HGNC Symbol;Acc:HGNC:25798]	cytoskeleton; microtubule organizing center; organelle; cilium organization
CLDN8	20.7832	0.91878	0.334954	0.648352	Not Significant	0.952909	0.964184	claudin 8	protein_coding	cell adhesion; bicellular tight junction assembly	membrane; bicellular tight junction; plasma membrane; anchoring junction; endoplasmic reticulum	structural molecule activity; protein binding; identical protein binding		[Source:HGNC Symbol;Acc:HGNC:2050]	structural molecule activity; plasma membrane; endoplasmic reticulum; cell adhesion; cell junction organization
UBXN11	381.359	0.227888	0.334986	0.648352	Not Significant	0.236369	0.964119	UBX domain protein 11	protein_coding	proteasome-mediated ubiquitin-dependent protein catabolic process	cytoplasm; cytoskeleton; cytosol	protein binding; ubiquitin binding	SOC; SOCI; UBXD5	[Source:HGNC Symbol;Acc:HGNC:30600]	cytoskeleton; protein catabolic process; cytosol
COA6	37.4381	-0.250031	0.335104	0.648506	Not Significant	0.2594	-0.963884	cytochrome c oxidase assembly factor 6	protein_coding	respiratory chain complex IV assembly; mitochondrial cytochrome c oxidase assembly	mitochondrion; nucleoplasm; mitochondrial intermembrane space	RNA binding; protein binding; copper ion binding	C1orf31	[Source:HGNC Symbol;Acc:HGNC:18025]	mitochondrion; protein-containing complex assembly; RNA binding; nucleoplasm; mitochondrion organization
LINC00987	15.7933	-0.535124	0.335282	0.648701	Not Significant	0.555379	-0.963529	long intergenic non-protein coding RNA 987	lncRNA	NA	NA	NA		[Source:HGNC Symbol;Acc:HGNC:48911]	NA
HP	3.10561	0.792408	0.335264	0.648701	Not Significant	0.822371	0.963565	haptoglobin	protein_coding	proteolysis; immune system process; defense response to bacterium; cellular oxidant detoxification; acute-phase response; inflammatory response; defense response; zymogen activation; negative regulation of hydrogen peroxide catabolic process	extracellular region; extracellular space; blood microparticle; specific granule lumen; tertiary granule lumen; endocytic vesicle lumen; haptoglobin-hemoglobin complex	serine-type endopeptidase activity; protein binding; antioxidant activity; hemoglobin binding		[Source:HGNC Symbol;Acc:HGNC:5141]	hydrolase activity; extracellular region; extracellular space; immune system process; defense response to other organism; detoxification; inflammatory response; antioxidant activity
SLC25A3	1411.01	-0.111636	0.335443	0.648864	Not Significant	0.1159	-0.963208	solute carrier family 25 member 3	protein_coding	mitochondrial phosphate ion transmembrane transport; proton transmembrane transport; phosphate ion transmembrane transport	membrane; mitochondrion; mitochondrial inner membrane; plasma membrane	phosphate transmembrane transporter activity; protein binding; symporter activity; protein-containing complex binding; phosphate:proton symporter activity	PHC	[Source:HGNC Symbol;Acc:HGNC:10989]	transmembrane transport; mitochondrion; plasma membrane
MIR1255B2	4.05179	-0.506112	0.335427	0.648864	Not Significant	0.525427	-0.963239	microRNA 1255b-2	miRNA	NA	NA	NA	hsa-mir-1255b-2; MIRN1255B2	[Source:HGNC Symbol;Acc:HGNC:35367]	NA
TAMM41	535.167	-0.178334	0.335519	0.648937	Not Significant	0.185175	-0.963057	TAM41 mitochondrial translocator assembly and maintenance homolog	protein_coding	lipid metabolic process; phospholipid biosynthetic process	membrane; mitochondrion; mitochondrial inner membrane; mitochondrial matrix	phosphatidate cytidylyltransferase activity; transferase activity; nucleotidyltransferase activity; protein binding	C3orf31; DKFZp434E0519; MGC16471	[Source:HGNC Symbol;Acc:HGNC:25187]	transferase activity; lipid metabolic process; mitochondrion
PTCH1	469.029	0.177933	0.335688	0.649188	Not Significant	0.184823	0.962721	patched 1	protein_coding	protein processing; regulation of smoothened signaling pathway; animal organ morphogenesis; pharyngeal system development; negative regulation of transcription by RNA polymerase II; dorsal/ventral pattern formation; cellular response to cholesterol; brain development; protein localization to plasma membrane; negative regulation of smoothened signaling pathway; somite development; smooth muscle tissue development; embryonic limb morphogenesis; metanephric collecting duct development; keratinocyte proliferation; epithelial cell proliferation; stem cell proliferation; branching involved in ureteric bud morphogenesis; in utero embryonic development; cell fate determination; neural tube closure; heart morphogenesis; regulation of mitotic cell cycle; pattern specification process; negative regulation of cell population proliferation; epidermis development; epidermal cell fate specification; response to chlorate; spinal cord motor neuron differentiation; dorsal/ventral neural tube patterning; mammary gland development; hindlimb morphogenesis; regulation of growth; negative regulation of multicellular organism growth; regulation of cell population proliferation; glucose homeostasis; embryonic organ development; negative regulation of epithelial cell proliferation; mammary gland duct morphogenesis; mammary gland epithelial cell differentiation; cell differentiation involved in kidney development; cell proliferation involved in metanephros development; negative regulation of stem cell proliferation; neural tube formation; signal transduction; spermatid development; response to xenobiotic stimulus; response to mechanical stimulus; neural tube patterning; neural plate axis specification; prostate gland development; response to estradiol; response to retinoic acid; regulation of protein localization; limb morphogenesis; response to alkaloid; negative regulation of DNA-templated transcription; positive regulation of DNA-templated transcription; negative regulation of cell division; commissural neuron axon guidance; liver regeneration	membrane; plasma membrane; apical part of cell; perinuclear region of cytoplasm; endocytic vesicle membrane; caveola; Golgi apparatus; ciliary membrane; postsynaptic membrane; cilium; midbody; dendritic growth cone; axonal growth cone	hedgehog receptor activity; protein binding; cholesterol binding; cyclin binding; patched binding; smoothened binding; heparin binding; protein-containing complex binding; hedgehog family protein binding	BCNS; NBCCS; PTCH	[Source:HGNC Symbol;Acc:HGNC:9585]	plasma membrane; anatomical structure development; regulation of DNA-templated transcription; Golgi apparatus; lipid binding; protein localization to plasma membrane; cell differentiation; reproductive process; organelle; cilium
INO80	636.176	-0.100598	0.335837	0.649329	Not Significant	0.104526	-0.962422	INO80 complex ATPase subunit	protein_coding	DNA-templated transcription; DNA repair; chromatin remodeling; cell division; DNA damage response; double-strand break repair; positive regulation of transcription by RNA polymerase II; DNA recombination; cellular response to UV; positive regulation of DNA metabolic process; mitotic sister chromatid segregation; regulation of G1/S transition of mitotic cell cycle; double-strand break repair via homologous recombination; spindle assembly; DNA metabolic process; regulation of chromosome organization; chromosome organization; regulation of DNA repair; positive regulation of DNA-templated transcription; positive regulation of nuclear cell cycle DNA replication; positive regulation of cell growth; regulation of DNA replication; regulation of embryonic development; regulation of cell cycle; telomere maintenance; positive regulation of DNA repair; regulation of DNA strand elongation; positive regulation of telomere maintenance in response to DNA damage; UV-damage excision repair	nucleus; Ino80 complex; cytoplasm; cytosol; nucleoplasm; cytoskeleton; chromosome; nuclear body; microtubule; spindle	DNA binding; ATP binding; ATP-dependent chromatin remodeler activity; hydrolase activity; nucleotide binding; actin binding; protein binding; ATP hydrolysis activity; ATP-dependent activity, acting on DNA; histone binding; alpha-tubulin binding	hINO80; INO80A; INOC1; KIAA1259	[Source:HGNC Symbol;Acc:HGNC:26956]	DNA binding; nucleus; DNA-templated transcription; DNA repair; chromatin organization; ATP-dependent activity; catalytic activity; catalytic activity, acting on DNA; hydrolase activity; cytosol; nucleoplasm; cytoskeletal protein binding; cytoskeleton; chromosome; organelle; regulation of DNA-templated transcription; DNA recombination; histone binding; cytoskeleton organization; telomere organization
EDA	62.6973	0.481185	0.335803	0.649329	Not Significant	0.499937	0.962492	ectodysplasin A	protein_coding	cell differentiation; immune response; positive regulation of canonical NF-kappaB signal transduction; cell surface receptor signaling pathway; odontogenesis of dentin-containing tooth; regulation of non-canonical NF-kappaB signal transduction; cytokine-mediated signaling pathway; odontogenesis; canonical Wnt signaling pathway; hair follicle development; cell-matrix adhesion; gene expression; positive regulation of gene expression; pigmentation; skin development; salivary gland cavitation; hair follicle placode formation; trachea gland development; positive regulation of canonical Wnt signaling pathway; positive regulation of non-canonical NF-kappaB signal transduction	extracellular region; extracellular space; plasma membrane; membrane; collagen trimer; lipid droplet; cytoskeleton; endoplasmic reticulum membrane; apical part of cell	signaling receptor binding; protein binding; cytokine activity; tumor necrosis factor receptor binding; death receptor binding; death receptor agonist activity	ED1; ED1-A1; ED1-A2; EDA-A1; EDA-A2; EDA1; EDA2; HED; ODT1; XHED; XLHED	[Source:HGNC Symbol;Acc:HGNC:3157]	extracellular region; extracellular space; plasma membrane; cell differentiation; molecular function regulator activity; receptor ligand activity; immune system process; organelle; lipid droplet; cytoskeleton; anatomical structure development; cell adhesion
C15orf62	28.1563	0.361788	0.335919	0.649337	Not Significant	0.375977	0.962261	chromosome 15 open reading frame 62	protein_coding	Rho protein signal transduction; regulation of cell shape; positive regulation of actin filament polymerization; positive regulation of pseudopodium assembly	mitochondrion; cytoplasm; plasma membrane; cytoskeleton	small GTPase binding	LOC643338	[Source:HGNC Symbol;Acc:HGNC:34489]	mitochondrion; plasma membrane; cytoskeleton
ZSWIM8	1361.31	0.196156	0.335899	0.649337	Not Significant	0.20384	0.962301	zinc finger SWIM-type containing 8	protein_coding	positive regulation of miRNA catabolic process; protein ubiquitination; proteasome-mediated ubiquitin-dependent protein catabolic process; type I interferon-mediated signaling pathway; protein quality control for misfolded or incompletely synthesized proteins; target-directed miRNA degradation	cytosol; cullin-RING ubiquitin ligase complex; cytoplasm; Cul3-RING ubiquitin ligase complex; Cul2-RING ubiquitin ligase complex	zinc ion binding; metal ion binding; ubiquitin-like ligase-substrate adaptor activity	4832404P21Rik; KIAA0913	[Source:HGNC Symbol;Acc:HGNC:23528]	cytosol; molecular adaptor activity; protein catabolic process
TOMM40	641.599	0.186485	0.336079	0.649351	Not Significant	0.193863	0.961941	translocase of outer mitochondrial membrane 40	protein_coding	transmembrane transport; protein import into mitochondrial matrix; monoatomic ion transport; protein transport; protein targeting to mitochondrion; protein insertion into mitochondrial outer membrane	mitochondrial outer membrane; membrane; cytosol; mitochondrion; pore complex; mitochondria-associated endoplasmic reticulum membrane contact site; mitochondrial outer membrane translocase complex; mitochondrial inner membrane	protein transmembrane transporter activity; porin activity; protein binding	C19orf1; D19S1177E; PER-EC1; PEREC1; TOM40	[Source:HGNC Symbol;Acc:HGNC:18001]	transmembrane transport; transporter activity; cytosol; mitochondrion; intracellular protein transport
CCDC168	5.442	0.490404	0.336065	0.649351	Not Significant	0.509791	0.96197	coiled-coil domain containing 168	protein_coding	NA	membrane	NA	C13orf40; FLJ40176	[Source:HGNC Symbol;Acc:HGNC:26851]	NA
EXOSC4	110.593	-0.240054	0.335987	0.649351	Not Significant	0.249504	-0.962125	exosome component 4	protein_coding	RNA catabolic process; RNA processing; rRNA processing; nuclear-transcribed mRNA catabolic process; positive regulation of cell growth; histone mRNA catabolic process; defense response to virus; nuclear mRNA surveillance; rRNA catabolic process; maturation of 5.8S rRNA; poly(A)-dependent snoRNA 3'-end processing; U4 snRNA 3'-end processing; DNA deamination	nucleus; cytoplasm; cytosol; nucleoplasm; nucleolus; exosome (RNase complex); exoribonuclease complex; euchromatin; cytoplasmic exosome (RNase complex)	RNA binding; protein binding; 3'-5'-RNA exonuclease activity; mRNA 3'-UTR AU-rich region binding	FLJ20591; hRrp41p; p12A; RRP41; RRP41A; Rrp41p; SKI6; Ski6p	[Source:HGNC Symbol;Acc:HGNC:18189]	nucleus; RNA binding; cytosol; nucleoplasm; nucleolus; mRNA metabolic process; hydrolase activity; catalytic activity; catalytic activity, acting on RNA; defense response to other organism; snRNA metabolic process
TNFAIP2	14113.3	-0.244461	0.336073	0.649351	Not Significant	0.25413	-0.961953	TNF alpha induced protein 2	protein_coding	exocytosis; cell differentiation; angiogenesis; exocyst localization	extracellular space	protein binding; SNARE binding	B94; EXOC3L3	[Source:HGNC Symbol;Acc:HGNC:11895]	vesicle-mediated transport; cell differentiation; extracellular space
CCDC13	18.2744	0.390892	0.336241	0.649589	Not Significant	0.406494	0.961619	coiled-coil domain containing 13	protein_coding	cell projection organization; cytoplasmic microtubule organization; non-motile cilium assembly; DNA damage response	cytoplasm; cell projection; cytoskeleton; centriolar satellite; centrosome	protein binding	FLJ25467	[Source:HGNC Symbol;Acc:HGNC:26358]	cytoskeleton; cytoskeleton organization; microtubule organizing center; cilium organization
MAP6	30.9072	-0.437147	0.33633	0.649613	Not Significant	0.454679	-0.961441	microtubule associated protein 6	protein_coding	microtubule cytoskeleton organization; lysosome localization; cytoskeleton-dependent intracellular transport; positive regulation of axonogenesis; regulation of microtubule cytoskeleton organization; dendrite morphogenesis	microtubule; cytoplasm; membrane; Golgi apparatus; cell projection; cytoskeleton; cytoplasmic vesicle; dendrite; perinuclear region of cytoplasm; axon; transport vesicle membrane; cis-Golgi network; Golgi-associated vesicle	microtubule binding; calmodulin binding; protein binding	FLJ41346; KIAA1878; MAP6-N; STOP	[Source:HGNC Symbol;Acc:HGNC:6868]	cytoskeletal protein binding; cytoskeleton organization; Golgi apparatus; cytoskeleton; cytoplasmic vesicle; organelle
MIRLET7BHG	1593.15	0.269214	0.336318	0.649613	Not Significant	0.280003	0.961466	MIRLET7B host gene	lncRNA	NA	NA	NA	linc-Ppara	[Source:HGNC Symbol;Acc:HGNC:37189]	NA
MOB1A	1685.13	-0.134222	0.336461	0.649642	Not Significant	0.139643	-0.961181	MOB kinase activator 1A	protein_coding	hippo signaling	cytoplasm; nucleus; cytosol	metal ion binding; protein binding; protein serine/threonine kinase activator activity; protein kinase activator activity	C2orf6; FLJ10788; FLJ11595; Mats1; MOB1; Mob4B; MOBK1B; MOBKL1B	[Source:HGNC Symbol;Acc:HGNC:16015]	nucleus; molecular function regulator activity; cytosol
RAB17	232.187	0.210897	0.336395	0.649642	Not Significant	0.219384	0.961313	RAB17, member RAS oncogene family	protein_coding	protein transport; filopodium assembly; regulation of synapse assembly; regulation of filopodium assembly; cilium assembly; intracellular protein transport; regulation of dendrite development; transcytosis; anterograde dendritic transport; plasma membrane bounded cell projection assembly	membrane; cell projection; endosome; cytoplasmic vesicle; dendrite; recycling endosome membrane; plasma membrane; neuronal cell body; recycling endosome; endomembrane system; early endosome; endocytic vesicle; dendrite cytoplasm; postsynapse; glutamatergic synapse	GTPase activity; GTP binding; hydrolase activity; metal ion binding; nucleotide binding; protein binding; GDP binding		[Source:HGNC Symbol;Acc:HGNC:16523]	hydrolase activity; GTPase activity; endosome; cytoplasmic vesicle; plasma membrane; cilium organization; intracellular protein transport; microtubule-based movement
GNRH2	30.2943	0.291995	0.33643	0.649642	Not Significant	0.303769	0.961243	gonadotropin releasing hormone 2	protein_coding	multicellular organism development; signal transduction	extracellular region; extracellular space	hormone activity; gonadotropin hormone-releasing hormone activity; gonadotropin-releasing hormone receptor binding		[Source:HGNC Symbol;Acc:HGNC:4420]	extracellular region; molecular function regulator activity; receptor ligand activity; anatomical structure development; extracellular space
ICE2	801.892	-0.155947	0.336586	0.649809	Not Significant	0.162287	-0.960933	interactor of little elongation complex ELL subunit 2	protein_coding	snRNA transcription by RNA polymerase II; snRNA transcription by RNA polymerase III	transcription elongation factor complex; nucleus; cytosol; nucleoplasm; nuclear body; Cajal body; euchromatin; histone locus body	protein binding	BRCC1; FLJ11896; NARG2	[Source:HGNC Symbol;Acc:HGNC:29885]	nucleus; cytosol; nucleoplasm; DNA-templated transcription; snRNA metabolic process
LRFN1	37.4031	-0.457466	0.336839	0.649911	Not Significant	0.476314	-0.960429	leucine rich repeat and fibronectin type III domain containing 1	protein_coding	regulation of postsynaptic density assembly	plasma membrane; membrane; synapse; postsynaptic membrane	protein binding	KIAA1484; SALM2	[Source:HGNC Symbol;Acc:HGNC:29290]	plasma membrane
PIP5K1A	1042.82	0.13681	0.336853	0.649911	Not Significant	0.142451	0.960401	phosphatidylinositol-4-phosphate 5-kinase type 1 alpha	protein_coding	phosphatidylinositol metabolic process; lipid metabolic process; phospholipid biosynthetic process; focal adhesion assembly; cell migration; actin cytoskeleton organization; phagocytosis; protein localization to plasma membrane; regulation of phosphatidylinositol 3-kinase/protein kinase B signal transduction; activation of GTPase activity; signal transduction; phosphatidylinositol biosynthetic process; cell chemotaxis; keratinocyte differentiation; phosphatidylinositol phosphate biosynthetic process; ruffle assembly; glycerophospholipid metabolic process	nucleus; cytoplasm; nuclear speck; plasma membrane; membrane; cell projection; cytosol; nucleoplasm; focal adhesion; lamellipodium; ruffle; mRNA cleavage and polyadenylation specificity factor complex	phosphatidylinositol kinase activity; transferase activity; nucleotide binding; ATP binding; kinase activity; protein binding; kinase binding; 1-phosphatidylinositol-5-kinase activity		[Source:HGNC Symbol;Acc:HGNC:8994]	transferase activity; lipid metabolic process; nucleus; plasma membrane; cytosol; nucleoplasm; cell junction organization; cell motility; vesicle-mediated transport; protein localization to plasma membrane; cell differentiation
INPP1	241.685	0.324926	0.33683	0.649911	Not Significant	0.338307	0.960448	inositol polyphosphate-1-phosphatase	protein_coding	phosphatidylinositol phosphate biosynthetic process; signal transduction; phosphate-containing compound metabolic process	cytosol	hydrolase activity; metal ion binding; protein binding; inositol-1,4-bisphosphate 1-phosphatase activity; inositol-1,3,4-trisphosphate 1-phosphatase activity		[Source:HGNC Symbol;Acc:HGNC:6071]	lipid metabolic process; hydrolase activity; cytosol
DMKN	873.231	0.413022	0.336789	0.649911	Not Significant	0.429995	0.960528	dermokine	protein_coding	cornified envelope assembly	extracellular region; extracellular space	protein binding	ZD52F10	[Source:HGNC Symbol;Acc:HGNC:25063]	membrane organization; extracellular region; extracellular space
ZNF283	315.501	-0.185131	0.336947	0.649911	Not Significant	0.192802	-0.960215	zinc finger protein 283	protein_coding	regulation of DNA-templated transcription; negative regulation of macromolecule biosynthetic process; regulation of transcription by RNA polymerase II	nucleus	metal ion binding; DNA binding; zinc ion binding; RNA polymerase II cis-regulatory region sequence-specific DNA binding; DNA-binding transcription factor activity, RNA polymerase II-specific		[Source:HGNC Symbol;Acc:HGNC:13077]	regulation of DNA-templated transcription; nucleus; DNA binding
CHST14	139.435	-0.212277	0.336744	0.649911	Not Significant	0.22098	-0.960619	carbohydrate sulfotransferase 14	protein_coding	carbohydrate biosynthetic process; dermatan sulfate proteoglycan biosynthetic process; dermatan sulfate proteoglycan metabolic process	membrane; Golgi apparatus	sulfotransferase activity; transferase activity; protein binding; dermatan 4-sulfotransferase	D4ST-1; D4ST1; HD4ST	[Source:HGNC Symbol;Acc:HGNC:24464]	carbohydrate metabolic process; Golgi apparatus; transferase activity; carbohydrate derivative metabolic process
LINC00589	3.52253	-0.74181	0.336906	0.649911	Not Significant	0.77248	-0.960297	long intergenic non-protein coding RNA 589	lncRNA	NA	NA	NA	C8orf75; TSLNC8	[Source:HGNC Symbol;Acc:HGNC:32299]	NA
NBPF10	59.1848	0.249931	0.336937	0.649911	Not Significant	0.260281	0.960236	NBPF member 10	protein_coding	NA	cytoplasm	RNA binding	AG1	[Source:HGNC Symbol;Acc:HGNC:31992]	RNA binding
HCN3	272.702	0.187993	0.337063	0.650061	Not Significant	0.195829	0.959984	hyperpolarization activated cyclic nucleotide gated potassium channel 3	protein_coding	monoatomic ion transport; transmembrane transport; potassium ion transport; regulation of membrane potential; monoatomic ion transmembrane transport; sodium ion transport; sodium ion transmembrane transport; potassium ion transmembrane transport; potassium ion import across plasma membrane; regulation of membrane depolarization; cellular response to cAMP; regulation of heart rate by cardiac conduction; regulation of SA node cell action potential	membrane; plasma membrane; monoatomic ion channel complex; axon; dendrite	voltage-gated potassium channel activity; monoatomic ion channel activity; nucleotide binding; protein binding; cAMP binding; sodium channel activity; potassium channel activity; voltage-gated sodium channel activity	KIAA1535	[Source:HGNC Symbol;Acc:HGNC:19183]	transmembrane transport; plasma membrane
LRAT	13.7068	0.754633	0.337147	0.650149	Not Significant	0.786226	0.959818	lecithin retinol acyltransferase	protein_coding	lipid metabolic process; visual perception; retinoid metabolic process; vitamin A metabolic process; response to bacterium; positive regulation of lipid transport; cellular response to leukemia inhibitory factor; lipid storage; response to retinoic acid; response to vitamin A	cytoplasm; membrane; endosome; endoplasmic reticulum; endoplasmic reticulum membrane; perinuclear region of cytoplasm; rough endoplasmic reticulum; multivesicular body	phosphatidylcholine-retinol O-acyltransferase activity; transferase activity; protein binding; acyltransferase activity; O-palmitoyltransferase activity; retinoic acid binding; O-acyltransferase activity; retinol binding	LCA14	[Source:HGNC Symbol;Acc:HGNC:6685]	transferase activity; lipid metabolic process; endosome; endoplasmic reticulum; nervous system process; vitamin metabolic process; lipid binding
ERVV-1	9.22922	0.622233	0.337212	0.650201	Not Significant	0.64837	0.959688	endogenous retrovirus group V member 1, envelope	protein_coding	NA	membrane	NA	ENVV1; FLJ32214; HERV-V1	[Source:HGNC Symbol;Acc:HGNC:26501]	NA
IFNG	4.01557	-0.86947	0.337401	0.650381	Not Significant	0.906346	-0.959314	interferon gamma	protein_coding	immune response; positive regulation of inflammatory response; negative regulation of gene expression; defense response to virus; positive regulation of autophagy; positive regulation of gene expression; cell surface receptor signaling pathway via JAK-STAT; microglial cell activation; positive regulation of transport; type II interferon-mediated signaling pathway; positive regulation of cell adhesion; positive regulation of exosomal secretion; positive regulation of cell population proliferation; positive regulation of transcription by RNA polymerase II; positive regulation of protein localization to plasma membrane; cellular response to virus; negative regulation of interleukin-17 production; cell surface receptor signaling pathway; negative regulation of transcription by RNA polymerase II; apoptotic process; positive regulation of osteoclast differentiation; extrinsic apoptotic signaling pathway; positive regulation of T cell cytokine production; positive regulation of nitric oxide biosynthetic process; humoral immune response; positive regulation of membrane protein ectodomain proteolysis; positive regulation of MHC class II biosynthetic process; positive regulation of amyloid-beta formation; adaptive immune response; positive regulation of cellular respiration; cell surface receptor signaling pathway via STAT; astrocyte activation; regulation of insulin secretion; positive regulation of vitamin D biosynthetic process; negative regulation of amyloid-beta clearance; positive regulation of glutamate receptor signaling pathway; response to virus; positive regulation of peptidyl-serine phosphorylation of STAT protein; interleukin-2-mediated signaling pathway; type III interferon-mediated signaling pathway; positive regulation of cytokine production; positive regulation of epithelial cell migration; macrophage differentiation; negative regulation of epithelial cell differentiation; positive regulation of protein-containing complex assembly; positive regulation of chemokine production; positive regulation of smooth muscle cell apoptotic process; Fc-gamma receptor signaling pathway involved in phagocytosis; positive regulation of glycolytic process; negative regulation of DNA-templated transcription; negative regulation of smooth muscle cell proliferation; positive regulation of phagocytosis; positive regulation of neurogenesis; positive regulation of fructose 1,6-bisphosphate metabolic process; positive regulation of protein serine/threonine kinase activity; positive regulation of protein deacetylation; neuroinflammatory response; positive regulation of iron ion import across plasma membrane; positive regulation of core promoter binding; positive regulation of tumor necrosis factor (ligand) superfamily member 11 production	extracellular region; extracellular space	type II interferon receptor binding; protein binding; cytokine activity		[Source:HGNC Symbol;Acc:HGNC:5438]	extracellular region; immune system process; extracellular space; defense response to other organism; molecular function regulator activity; receptor ligand activity; regulation of DNA-templated transcription; cell differentiation; inflammatory response
SLC9A9	62.6963	0.301946	0.337352	0.650381	Not Significant	0.31472	0.95941	solute carrier family 9 member A9	protein_coding	transmembrane transport; proton transmembrane transport; sodium ion transport; regulation of pH; monoatomic cation transport; monoatomic ion transport; potassium ion transmembrane transport; regulation of intracellular pH; sodium ion transmembrane transport; defense response to bacterium; phagosome maturation	membrane; plasma membrane; endosome; cytoplasmic vesicle; recycling endosome membrane; early endosome membrane; early endosome; phagocytic vesicle membrane; late endosome membrane; recycling endosome	sodium:proton antiporter activity; antiporter activity; protein binding; potassium:proton antiporter activity	FLJ35613; NHE9	[Source:HGNC Symbol;Acc:HGNC:20653]	transmembrane transport; plasma membrane; endosome; cytoplasmic vesicle; defense response to other organism
CYP51A1-AS1	3.72966	0.607209	0.337422	0.650381	Not Significant	0.632989	0.959272	CYP51A1 antisense RNA 1	lncRNA	NA	NA	NA	ENST00000453068; LRRD1-AS1	[Source:HGNC Symbol;Acc:HGNC:50694]	NA
TSC22D4	812.047	0.177238	0.337507	0.6504	Not Significant	0.184795	0.959104	TSC22 domain family member 4	protein_coding	regulation of transcription by RNA polymerase II; negative regulation of transcription by RNA polymerase II; negative regulation of DNA-templated transcription; glucose homeostasis; neuron cellular homeostasis; neuron projection extension; response to osmotic stress	nucleus; cytoplasm; cell projection; synapse; dendrite	protein binding	THG-1; TILZ2	[Source:HGNC Symbol;Acc:HGNC:21696]	regulation of DNA-templated transcription; nucleus
PPP1R26	420.095	0.168932	0.337508	0.6504	Not Significant	0.176136	0.9591	protein phosphatase 1 regulatory subunit 26	protein_coding	negative regulation of phosphatase activity	nucleus; nucleolus	protein phosphatase inhibitor activity; protein binding	KIAA0649	[Source:HGNC Symbol;Acc:HGNC:29089]	molecular function regulator activity; nucleus; nucleolus
DNPEP	465.538	-0.155874	0.337558	0.650421	Not Significant	0.162538	-0.959002	aspartyl aminopeptidase	protein_coding	proteolysis; peptide metabolic process	cytoplasm; cytosol; nucleus; blood microparticle	zinc ion binding; aminopeptidase activity; hydrolase activity; metal ion binding; peptidase activity; metallopeptidase activity; protein binding; identical protein binding	ASPEP; DAP	[Source:HGNC Symbol;Acc:HGNC:2981]	hydrolase activity; cytosol; nucleus
TMEM132A	1126.02	0.301233	0.337635	0.650496	Not Significant	0.314161	0.958848	transmembrane protein 132A	protein_coding	positive regulation of Wnt signaling pathway; negative regulation of protein catabolic process; positive regulation of Wnt protein secretion	membrane; Golgi apparatus; endoplasmic reticulum; endoplasmic reticulum membrane; endoplasmic reticulum lumen; plasma membrane	protein homodimerization activity	FLJ20539; GBP; HSPA5BP1	[Source:HGNC Symbol;Acc:HGNC:31092]	Golgi apparatus; endoplasmic reticulum; plasma membrane
VASP	918.192	-0.174087	0.337742	0.650628	Not Significant	0.181599	-0.958636	vasodilator stimulated phosphoprotein	protein_coding	actin polymerization or depolymerization; protein homotetramerization; neural tube closure; axon guidance; actin cytoskeleton organization; positive regulation of actin filament polymerization	cytoskeleton; cytoplasm; plasma membrane; membrane; cell projection; cytosol; postsynapse; glutamatergic synapse; bicellular tight junction; focal adhesion; lamellipodium; filopodium; lamellipodium membrane; filopodium membrane; anchoring junction; actin cytoskeleton	actin binding; protein binding; cadherin binding; profilin binding		[Source:HGNC Symbol;Acc:HGNC:12652]	cytoskeleton; cytoskeletal protein binding; protein-containing complex assembly; plasma membrane; cytosol
CHAC2	10.975	-0.392689	0.337876	0.650811	Not Significant	0.409747	-0.95837	ChaC glutathione specific gamma-glutamylcyclotransferase 2	protein_coding	glutathione catabolic process; glutathione biosynthetic process	cytoplasm; cytosol	lyase activity; gamma-glutamylcyclotransferase activity	GCG1	[Source:HGNC Symbol;Acc:HGNC:32363]	modified amino acid metabolic process; sulfur compound metabolic process; lyase activity; cytosol
TYRO3	349.264	-0.256753	0.33796	0.650899	Not Significant	0.267952	-0.958204	TYRO3 protein tyrosine kinase	protein_coding	protein phosphorylation; cell adhesion; signal transduction; spermatogenesis; symbiont entry into host cell; secretion by cell; platelet activation; negative regulation of inflammatory response; negative regulation of neuron apoptotic process; positive regulation of phosphatidylinositol 3-kinase/protein kinase B signal transduction; phosphatidylinositol 3-kinase/protein kinase B signal transduction; apoptotic cell clearance; negative regulation of innate immune response; cell migration; nervous system development; ovulation cycle; neuron cellular homeostasis; cell surface receptor protein tyrosine kinase signaling pathway; substrate adhesion-dependent cell spreading; phagocytosis; negative regulation of toll-like receptor signaling pathway; positive regulation of viral life cycle; lymphocyte activation; neuron apoptotic process; neuron migration; natural killer cell differentiation; neuropeptide signaling pathway; forebrain cell migration; negative regulation of lymphocyte activation; establishment of localization in cell; vagina development	plasma membrane; membrane; nucleus; endoplasmic reticulum membrane; nuclear envelope; receptor complex	ATP binding; protein binding; protein kinase activity; protein tyrosine kinase activity; transferase activity; metal ion binding; nucleotide binding; kinase activity; transmembrane receptor protein tyrosine kinase activity; virus receptor activity; phosphatidylinositol 3-kinase binding	Brt; Dtk; Etk-2; Rek; RSE; Sky; Tif	[Source:HGNC Symbol;Acc:HGNC:12446]	transferase activity; catalytic activity; catalytic activity, acting on a protein; plasma membrane; cell adhesion; nucleus; nuclear envelope; reproductive process; virus receptor activity; vesicle-mediated transport; cell motility; anatomical structure development; immune system process; cell differentiation
YIPF4	1213.32	0.124858	0.338012	0.650909	Not Significant	0.130318	0.958101	Yip1 domain family member 4	protein_coding	endoplasmic reticulum to Golgi vesicle-mediated transport; vesicle fusion with Golgi apparatus	membrane; Golgi apparatus; plasma membrane; endomembrane system; endoplasmic reticulum; trans-Golgi network	protein binding	FinGER4; MGC11061	[Source:HGNC Symbol;Acc:HGNC:28145]	vesicle-mediated transport; Golgi apparatus; plasma membrane; endoplasmic reticulum; membrane organization
RNF180	32.2362	-0.403291	0.338043	0.650909	Not Significant	0.420955	-0.95804	ring finger protein 180	protein_coding	protein polyubiquitination; protein ubiquitination; positive regulation of proteasomal ubiquitin-dependent protein catabolic process; serotonin metabolic process; adult behavior; positive regulation of protein ubiquitination	nucleus; membrane; endoplasmic reticulum; endoplasmic reticulum membrane; nuclear envelope	ubiquitin protein ligase activity; transferase activity; metal ion binding; protein binding; zinc ion binding; ubiquitin conjugating enzyme binding		[Source:HGNC Symbol;Acc:HGNC:27752]	transferase activity; catalytic activity; catalytic activity, acting on a protein; nucleus; endoplasmic reticulum; nuclear envelope
YIF1B	237.17	0.248294	0.338086	0.650918	Not Significant	0.259191	0.957954	Yip1 interacting factor homolog B, membrane trafficking protein	protein_coding	endoplasmic reticulum to Golgi vesicle-mediated transport; protein transport; protein targeting to membrane; cilium assembly	endoplasmic reticulum membrane; membrane; Golgi apparatus; endoplasmic reticulum; endoplasmic reticulum-Golgi intermediate compartment; endoplasmic reticulum-Golgi intermediate compartment membrane; COPII-coated ER to Golgi transport vesicle	protein binding	FinGER8	[Source:HGNC Symbol;Acc:HGNC:30511]	vesicle-mediated transport; Golgi apparatus; endoplasmic reticulum; organelle; cytoplasmic vesicle; cilium organization
SPATA18	106.208	0.409855	0.338182	0.651029	Not Significant	0.42793	0.957763	spermatogenesis associated 18	protein_coding	mitochondrial protein catabolic process; cardiolipin acyl-chain remodeling; mitophagy by internal vacuole formation; positive regulation of cardiolipin metabolic process	mitochondrial outer membrane; cytoplasm; membrane; cytosol; nucleoplasm; mitochondrion; mitochondrial matrix; intracellular membrane-bounded organelle; intracellular membraneless organelle	protein binding; lipid binding; identical protein binding; cardiolipin binding; molecular condensate scaffold activity	FLJ32906	[Source:HGNC Symbol;Acc:HGNC:29579]	protein catabolic process; cytosol; nucleoplasm; mitochondrion; lipid binding; organelle; lipid metabolic process; molecular adaptor activity; autophagy
TTC19	574.18	0.171244	0.338348	0.651052	Not Significant	0.178857	0.957434	tetratricopeptide repeat domain 19	protein_coding	mitochondrial respiratory chain complex III assembly; cell division; mitotic cytokinesis	membrane; mitochondrion; mitochondrial inner membrane; midbody; centrosome	protein binding	FLJ20343; MGC19520	[Source:HGNC Symbol;Acc:HGNC:26006]	mitochondrion organization; protein-containing complex assembly; mitochondrion; cytokinesis; microtubule organizing center
MAP1S	546.235	0.20505	0.338258	0.651052	Not Significant	0.214126	0.957612	microtubule associated protein 1S	protein_coding	microtubule cytoskeleton organization; nervous system development; apoptotic process; axonogenesis; dendrite development; microtubule bundle formation; brain development; mitochondrion transport along microtubule; regulation of microtubule depolymerization; autophagy; mitotic spindle organization; microtubule anchoring at centrosome; neuron projection morphogenesis; metaphase chromosome alignment	microtubule; nucleus; cytoplasm; cell projection; synapse; cytosol; nucleoplasm; cytoskeleton; nucleolus; spindle; neuronal cell body; dendrite; perinuclear region of cytoplasm; microtubule associated complex; centrosome; microtubule organizing center; microtubule cytoskeleton; mitotic spindle microtubule	microtubule binding; DNA binding; protein binding; actin binding; tubulin binding; beta-tubulin binding; identical protein binding; actin filament binding	BPY2IP1; C19orf5; FLJ10669; MAP8; VCY2IP1	[Source:HGNC Symbol;Acc:HGNC:15715]	cytoskeletal protein binding; cytoskeleton organization; anatomical structure development; nucleus; cytosol; nucleoplasm; cytoskeleton; DNA binding; nucleolus; organelle; microtubule-based movement; microtubule organizing center; autophagy
FBN1	349.916	0.274019	0.338279	0.651052	Not Significant	0.28616	0.957572	fibrillin 1	protein_coding	signal transduction; cell adhesion mediated by integrin; heart development; camera-type eye development; embryonic eye morphogenesis; negative regulation of osteoclast development; skeletal system development; negative regulation of osteoclast differentiation; glucose metabolic process; sequestering of BMP in extracellular matrix; glucose homeostasis; gene expression; lung development; lung alveolus development; metanephros development; kidney development; sequestering of TGFbeta in extracellular matrix; post-embryonic eye morphogenesis; cellular response to insulin-like growth factor stimulus	extracellular space; extracellular region; basement membrane; extracellular matrix; microfibril; endoplasmic reticulum lumen	calcium ion binding; protein binding; hormone activity; integrin binding; heparin binding; identical protein binding; protein-containing complex binding; extracellular matrix constituent conferring elasticity; extracellular matrix structural constituent	FBN; MASS; MFS1; OCTD; SGS; WMS	[Source:HGNC Symbol;Acc:HGNC:3603]	extracellular space; extracellular region; molecular function regulator activity; receptor ligand activity; extracellular matrix; external encapsulating structure; cell adhesion; anatomical structure development; structural molecule activity; carbohydrate metabolic process
ZBTB37	1077.49	0.187009	0.338315	0.651052	Not Significant	0.195309	0.9575	zinc finger and BTB domain containing 37	protein_coding	negative regulation of transcription by RNA polymerase II; regulation of cytokine production; regulation of immune system process	nucleus; chromatin; nucleoplasm	protein binding; metal ion binding; DNA binding; zinc ion binding; RNA polymerase II cis-regulatory region sequence-specific DNA binding; DNA-binding transcription factor activity, RNA polymerase II-specific; sequence-specific double-stranded DNA binding; DNA-binding transcription repressor activity, RNA polymerase II-specific	MGC2629; ZNF908	[Source:HGNC Symbol;Acc:HGNC:28365]	nucleus; DNA binding; regulation of DNA-templated transcription; nucleoplasm
FANCD2OS	4.63016	0.629186	0.338519	0.651307	Not Significant	0.657391	0.957095	FANCD2 opposite strand	protein_coding	NA	NA	NA	C3orf24; MGC40179	[Source:HGNC Symbol;Acc:HGNC:28623]	NA
PSMD5	271.166	-0.147115	0.33867	0.651356	Not Significant	0.153758	-0.956796	proteasome 26S subunit, non-ATPase 5	protein_coding	proteasome assembly; proteasome regulatory particle assembly	cytosol; proteasome regulatory particle, base subcomplex; proteasome accessory complex; proteasome complex	protein binding	KIAA0072; S5B	[Source:HGNC Symbol;Acc:HGNC:9563]	protein-containing complex assembly; cytosol
IZUMO4	44.1241	0.317618	0.338853	0.651356	Not Significant	0.332086	0.956434	IZUMO family member 4	protein_coding	NA	nucleus; extracellular region	NA	C19orf36	[Source:HGNC Symbol;Acc:HGNC:26950]	nucleus; extracellular region
POLD2	364.805	0.158612	0.338752	0.651356	Not Significant	0.165802	0.956633	DNA polymerase delta 2, accessory subunit	protein_coding	DNA replication; DNA repair; DNA damage response; DNA metabolic process; DNA biosynthetic process; DNA strand elongation involved in DNA replication; DNA-templated DNA replication	nucleus; nucleoplasm; delta DNA polymerase complex	DNA binding; protein binding		[Source:HGNC Symbol;Acc:HGNC:9176]	DNA binding; DNA replication; nucleus; DNA repair; nucleoplasm
PAN2	1122.13	0.220376	0.338704	0.651356	Not Significant	0.230342	0.95673	poly(A) specific ribonuclease subunit PAN2	protein_coding	mRNA processing	PAN complex; nucleus; cytoplasm; P-body; cytosol	protein binding; nucleic acid binding; poly(A)-specific ribonuclease activity; hydrolase activity; metal ion binding; nuclease activity; exonuclease activity; 3'-5'-RNA exonuclease activity	hPAN2; KIAA0710; USP52	[Source:HGNC Symbol;Acc:HGNC:20074]	hydrolase activity; catalytic activity; catalytic activity, acting on RNA; nucleus; mRNA metabolic process; organelle; cytosol
TNFAIP8	311.991	0.17893	0.338799	0.651356	Not Significant	0.18706	0.95654	TNF alpha induced protein 8	protein_coding	regulation of apoptotic process; apoptotic process; positive regulation of apoptotic process; negative regulation of apoptotic process	cytoplasm; nucleoplasm	protein binding; cysteine-type endopeptidase inhibitor activity involved in apoptotic process	GG2-1; MDC-3.13; SCC-S2	[Source:HGNC Symbol;Acc:HGNC:17260]	nucleoplasm
UHRF2	854.102	0.180322	0.338628	0.651356	Not Significant	0.188448	0.956879	ubiquitin like with PHD and ring finger domains 2	protein_coding	regulation of cell cycle; protein ubiquitination; protein autoubiquitination; protein sumoylation; regulation of transcription by RNA polymerase II; negative regulation of gene expression via chromosomal CpG island methylation; cell differentiation	nucleus; nucleoplasm; chromosome; heterochromatin; pericentric heterochromatin	protein binding; transferase activity; metal ion binding; DNA binding; zinc ion binding; ubiquitin protein ligase activity; histone binding; SUMO transferase activity; RNA polymerase II-specific DNA-binding transcription factor binding; ubiquitin-protein transferase activity	MGC33463; NIRF; RNF107; TDRD23; URF2	[Source:HGNC Symbol;Acc:HGNC:12557]	nucleus; transferase activity; nucleoplasm; DNA binding; chromosome; catalytic activity; catalytic activity, acting on a protein; histone binding; regulation of DNA-templated transcription; chromatin organization; cell differentiation
AGGF1	215.497	-0.161911	0.338842	0.651356	Not Significant	0.169282	-0.956457	angiogenic factor with G-patch and FHA domains 1	protein_coding	cell differentiation; cell adhesion; angiogenesis; positive regulation of angiogenesis; positive regulation of endothelial cell proliferation; vasculogenesis	cytoplasm; extracellular region; perinuclear region of cytoplasm	protein binding; nucleic acid binding; identical protein binding	FLJ10283; GPATC7; GPATCH7; HSU84971; VG5Q	[Source:HGNC Symbol;Acc:HGNC:24684]	extracellular region; cell differentiation; cell adhesion
PRKDC	4931.52	-0.150371	0.338766	0.651356	Not Significant	0.157192	-0.956606	protein kinase, DNA-activated, catalytic subunit	protein_coding	DNA repair; double-strand break repair via nonhomologous end joining; rhythmic process; DNA damage response; immune system process; innate immune response; DNA recombination; regulation of cellular response to stress; activation of innate immune response; regulation of circadian rhythm; telomere maintenance; double-strand break repair via homologous recombination; replication fork processing; cGAS/STING signaling pathway; DNA repair-dependent chromatin remodeling; positive regulation of translation; negative regulation of cGAS/STING signaling pathway; double-strand break repair; positive regulation of double-strand break repair via nonhomologous end joining; positive regulation of transcription by RNA polymerase II; negative regulation of protein phosphorylation; protein modification process; protein phosphorylation; peptidyl-threonine phosphorylation; peptidyl-serine phosphorylation; protein localization to chromatin; negative regulation of apoptotic process; intrinsic apoptotic signaling pathway in response to DNA damage; positive regulation of lymphocyte differentiation; regulation of smooth muscle cell proliferation; small-subunit processome assembly; immunoglobulin V(D)J recombination; mitotic G1 DNA damage checkpoint signaling; regulation of hematopoietic stem cell differentiation; maturation of 5.8S rRNA; somitogenesis; T cell lineage commitment; brain development; heart development; response to ionizing radiation; lymphocyte differentiation; protein destabilization; T cell differentiation in thymus; V(D)J recombination; T cell receptor V(D)J recombination; ectopic germ cell programmed cell death; positive regulation of apoptotic process; regulation of epithelial cell proliferation; double-strand break repair via alternative nonhomologous end joining; positive regulation of platelet formation	nucleus; chromosome, telomeric region; cytoplasm; membrane; nucleoplasm; cytosol; nucleolus; chromatin; DNA-dependent protein kinase-DNA ligase 4 complex; transcription regulator complex; protein-containing complex; protein-DNA complex; nonhomologous end joining complex	protein binding; kinase activity; DNA-dependent protein kinase activity; RNA binding; transferase activity; nucleotide binding; ATP binding; protein serine/threonine kinase activity; DNA binding; protein domain specific binding; RNA polymerase II-specific DNA-binding transcription factor binding; protein kinase activity; U3 snoRNA binding; double-stranded DNA binding; enzyme binding; histone H2AXS139 kinase activity	DNA-PKC; DNA-PKcs; DNAPK; DNAPKc; DNPK1; HYRC; HYRC1; p350; p460; XRCC7	[Source:HGNC Symbol;Acc:HGNC:9413]	nucleus; DNA repair; transferase activity; catalytic activity; catalytic activity, acting on a protein; RNA binding; nucleoplasm; cytosol; DNA binding; immune system process; defense response to other organism; nucleolus; DNA recombination; telomere organization; chromatin organization; regulation of DNA-templated transcription; protein-containing complex assembly; anatomical structure development; cell differentiation; programmed cell death
CASP14	32.519	-0.661229	0.338911	0.651393	Not Significant	0.691431	-0.956319	caspase 14	protein_coding	proteolysis; cell differentiation; keratinization; epidermis development; positive regulation of neuron apoptotic process	nucleus; cytoplasm; cytosol; nucleoplasm; mitochondrion; cornified envelope; keratin filament	cysteine-type peptidase activity; cysteine-type endopeptidase activity; hydrolase activity; protein binding; peptidase activity	MGC119078; MGC119079; MICE	[Source:HGNC Symbol;Acc:HGNC:1502]	nucleus; hydrolase activity; cytosol; nucleoplasm; mitochondrion; cell differentiation; plasma membrane; anatomical structure development
CUL4A	1011.01	-0.119292	0.338969	0.651396	Not Significant	0.124756	-0.956204	cullin 4A	protein_coding	ubiquitin-dependent protein catabolic process; rhythmic process; protein ubiquitination; DNA repair; DNA damage response; spermatogenesis; developmental process; positive regulation of protein catabolic process; cellular response to UV; proteasome-mediated ubiquitin-dependent protein catabolic process; regulation of protein metabolic process; T cell activation; type I interferon-mediated signaling pathway; G1/S transition of mitotic cell cycle; base-excision repair, AP site formation via deaminated base removal; intrinsic apoptotic signaling pathway; miRNA-mediated gene silencing by mRNA destabilization; proteasomal protein catabolic process; cell population proliferation; positive regulation of cell population proliferation; hemopoiesis; negative regulation of granulocyte differentiation; somatic stem cell population maintenance; positive regulation of G1/S transition of mitotic cell cycle; regulation of DNA damage checkpoint; regulation of nucleotide-excision repair; in utero embryonic development	cullin-RING ubiquitin ligase complex; nucleus; cytoplasm; Cul4-RING E3 ubiquitin ligase complex; Cul4A-RING E3 ubiquitin ligase complex; nucleoplasm; Cul4B-RING E3 ubiquitin ligase complex	ubiquitin protein ligase binding; protein binding; ubiquitin protein ligase activity; ubiquitin ligase complex scaffold activity		[Source:HGNC Symbol;Acc:HGNC:2554]	nucleus; DNA repair; reproductive process; transferase activity; catalytic activity; catalytic activity, acting on a protein; molecular adaptor activity; protein catabolic process; immune system process; nucleoplasm; regulatory ncRNA-mediated gene silencing; anatomical structure development
STK11IP	364.193	-0.204431	0.339001	0.651396	Not Significant	0.213809	-0.956141	serine/threonine kinase 11 interacting protein	protein_coding	protein localization	cytoplasm; lysosomal membrane; extracellular region; azurophil granule lumen	protein binding; protein kinase binding	KIAA1898; LIP1; LKB1IP; STK11IP1	[Source:HGNC Symbol;Acc:HGNC:19184]	extracellular region
TUBA1C	1184.65	-0.190783	0.339029	0.651396	Not Significant	0.199545	-0.956086	tubulin alpha 1c	protein_coding	microtubule-based process; cytoskeleton organization; microtubule cytoskeleton organization; mitotic cell cycle; cytoskeleton-dependent intracellular transport; cell division	microtubule; cytoplasm; cytoskeleton; cilium; microtubule cytoskeleton; nucleus; vesicle; cytoplasmic microtubule	GTP binding; structural constituent of cytoskeleton; hydrolase activity; nucleotide binding; metal ion binding; protein binding; structural molecule activity	bcm948; MGC10851; MGC14580; TUBA6	[Source:HGNC Symbol;Acc:HGNC:20768]	structural molecule activity; hydrolase activity; cytoskeleton; organelle; cilium; cytoskeleton organization; nucleus; mitotic cell cycle
IDH2	676.906	0.191522	0.339201	0.651654	Not Significant	0.200391	0.955745	isocitrate dehydrogenase (NADP(+)) 2	protein_coding	isocitrate metabolic process; glyoxylate cycle; tricarboxylic acid cycle; carbohydrate metabolic process; 2-oxoglutarate metabolic process; NADP metabolic process; NADP biosynthetic process; negative regulation of glial cell proliferation; negative regulation of glial cell migration; negative regulation of matrix metallopeptidase secretion	mitochondrion; mitochondrial matrix; peroxisome; cytosol	NAD binding; oxidoreductase activity, acting on the CH-OH group of donors, NAD or NADP as acceptor; isocitrate dehydrogenase (NADP+) activity; metal ion binding; oxidoreductase activity	IDH-2	[Source:HGNC Symbol;Acc:HGNC:5383]	oxidoreductase activity; mitochondrion; carbohydrate metabolic process; nucleobase-containing small molecule metabolic process; peroxisome; cytosol
ITGA8	150.867	0.295721	0.339354	0.651873	Not Significant	0.309513	0.955443	integrin subunit alpha 8	protein_coding	cell adhesion; nervous system development; cell differentiation; integrin-mediated signaling pathway; kidney development; tissue development; cell-cell adhesion; cell-matrix adhesion; mesodermal cell differentiation; formation of primary germ layer; cell-substrate adhesion; substrate adhesion-dependent cell spreading; transforming growth factor beta receptor signaling pathway; metanephros development; memory; cell projection organization; extracellular matrix organization; positive regulation of transforming growth factor beta receptor signaling pathway; establishment of protein localization; positive regulation of transcription by RNA polymerase II; smooth muscle tissue development; smooth muscle cell differentiation	integrin complex; plasma membrane; membrane; focal adhesion; endoplasmic reticulum; integrin alpha8-beta1 complex; glutamatergic synapse; perikaryon; apical part of cell	metal ion binding; signaling receptor activity		[Source:HGNC Symbol;Acc:HGNC:6144]	cell adhesion; plasma membrane; anatomical structure development; endoplasmic reticulum; cell differentiation; nervous system process; extracellular matrix organization; regulation of DNA-templated transcription
NISCH	2707.09	0.146768	0.339488	0.651962	Not Significant	0.153655	0.955177	nischarin	protein_coding	apoptotic process; actin cytoskeleton organization; negative regulation of cell migration	cytoplasm; plasma membrane; membrane; cytosol; nucleoplasm; endosome; microtubule cytoskeleton; early endosome; intercellular bridge; recycling endosome	protein binding; phosphatidylinositol binding; integrin binding; identical protein binding	I-1; IRAS; KIAA0975	[Source:HGNC Symbol;Acc:HGNC:18006]	plasma membrane; cytosol; nucleoplasm; endosome; cytoskeleton
NGEF	62.9014	0.364243	0.339478	0.651962	Not Significant	0.381328	0.955196	neuronal guanine nucleotide exchange factor	protein_coding	nervous system development; cell differentiation; ephrin receptor signaling pathway; regulation of actin cytoskeleton organization; regulation of small GTPase mediated signal transduction; regulation of GTPase activity; negative regulation of dendritic spine morphogenesis; regulation of synapse pruning	cytoplasm; membrane; cell projection; cytosol; growth cone; glutamatergic synapse	protein binding; guanyl-nucleotide exchange factor activity; ephrin receptor binding	ARHGEF27	[Source:HGNC Symbol;Acc:HGNC:7807]	anatomical structure development; cytosol; cell differentiation
ATG10	147.32	0.17259	0.33954	0.651962	Not Significant	0.180709	0.955074	autophagy related 10	protein_coding	autophagosome assembly; autophagy; protein transport; protein modification by small protein conjugation; mitophagy; ER overload response	cytoplasm; cytosol	transferase activity; protein binding; ubiquitin-like protein transferase activity; Atg12 conjugating enzyme activity; Atg12 transferase activity	APG10L; DKFZP586I0418; FLJ13954	[Source:HGNC Symbol;Acc:HGNC:20315]	transferase activity; cytosol; autophagy; catalytic activity; catalytic activity, acting on a protein
EDARADD	217.675	-0.332013	0.339554	0.651962	Not Significant	0.347641	-0.955046	EDAR associated death domain	protein_coding	signal transduction; cell differentiation	cytoplasm; cytosol	protein binding		[Source:HGNC Symbol;Acc:HGNC:14341]	cell differentiation; cytosol
IER3IP1	136.982	-0.27153	0.339593	0.651962	Not Significant	0.284334	-0.954969	immediate early response 3 interacting protein 1	protein_coding	protein transport; brain development; positive regulation of protein secretion; endoplasmic reticulum to Golgi vesicle-mediated transport; organ growth; type B pancreatic cell differentiation; chromatin organization; endoplasmic reticulum organization; negative regulation of cell population proliferation; gene expression; glucose homeostasis; negative regulation of apoptotic process; cell maturation; insulin metabolic process; positive regulation of extracellular matrix constituent secretion; regulation of fibroblast apoptotic process	membrane; endoplasmic reticulum; Golgi apparatus; endoplasmic reticulum membrane; COPII-coated ER to Golgi transport vesicle	protein binding		[Source:HGNC Symbol;Acc:HGNC:18550]	endoplasmic reticulum; Golgi apparatus; anatomical structure development; vesicle-mediated transport; cytoplasmic vesicle; cell differentiation; chromatin organization
NOL3	461.613	0.267012	0.339656	0.652008	Not Significant	0.279639	0.954845	nucleolar protein 3	protein_coding	regulation of apoptotic process; mRNA processing; negative regulation of apoptotic process; regulation of intracellular signal transduction; negative regulation of signal transduction; RNA splicing; apoptotic process; negative regulation of extrinsic apoptotic signaling pathway; mRNA splice site recognition; protein complex oligomerization; response to hypoxia; regulation of gene expression; response to injury involved in regulation of muscle adaptation; blood vessel remodeling; response to ischemia; negative regulation of muscle atrophy; negative regulation of programmed necrotic cell death; intrinsic apoptotic signaling pathway; regulation of non-canonical NF-kappaB signal transduction; negative regulation of mitochondrial membrane permeability involved in apoptotic process; negative regulation of release of cytochrome c from mitochondria; release of sequestered calcium ion into cytosol by sarcoplasmic reticulum; negative regulation of oxidative stress-induced intrinsic apoptotic signaling pathway; negative regulation of hypoxia-induced intrinsic apoptotic signaling pathway; negative regulation of intrinsic apoptotic signaling pathway	cytoplasm; membrane; mitochondrion; nucleus; nucleolus; cytosol	metal ion binding; calcium ion binding; protein binding; identical protein binding; signaling receptor binding; death receptor binding; death effector domain binding; RNA binding; caspase binding; cysteine-type endopeptidase inhibitor activity involved in apoptotic process	ARC; CARD2; MYP; NOP30	[Source:HGNC Symbol;Acc:HGNC:7869]	mRNA metabolic process; mitochondrion; nucleus; nucleolus; protein-containing complex assembly; mitochondrion organization; RNA binding; cytosol; transmembrane transport
PMF1	316.736	0.147659	0.339738	0.652091	Not Significant	0.154668	0.954684	polyamine modulated factor 1	protein_coding	cell division; positive regulation of DNA-templated transcription; chromosome segregation; transcription by RNA polymerase II; attachment of spindle microtubules to kinetochore	MIS12/MIND type complex; nucleus; nucleoplasm; Golgi apparatus; chromosome; kinetochore; chromosome, centromeric region; cytosol; outer kinetochore; transcription regulator complex; spindle pole	protein binding; transcription coactivator activity; leucine zipper domain binding		[Source:HGNC Symbol;Acc:HGNC:9112]	nucleus; nucleoplasm; Golgi apparatus; regulation of DNA-templated transcription; chromosome; organelle; chromosome segregation; cytosol; DNA-templated transcription
AIG1	555.898	0.209578	0.33981	0.652156	Not Significant	0.219559	0.95454	androgen induced 1	protein_coding	lipid metabolic process; long-chain fatty acid catabolic process	membrane; endomembrane system; plasma membrane	hydrolase activity; protein binding	AIG-1; dJ95L4.1; FLJ10485	[Source:HGNC Symbol;Acc:HGNC:21607]	plasma membrane; hydrolase activity; lipid metabolic process
HERPUD1	729.43	0.15729	0.339946	0.652342	Not Significant	0.164827	0.954273	homocysteine inducible ER protein with ubiquitin like domain 1	protein_coding	ERAD pathway; response to unfolded protein; ubiquitin-dependent protein catabolic process; retrograde protein transport, ER to cytosol; response to endoplasmic reticulum stress; positive regulation of ERAD pathway; positive regulation of ubiquitin-dependent protein catabolic process; negative regulation of endoplasmic reticulum stress-induced intrinsic apoptotic signaling pathway; endoplasmic reticulum unfolded protein response; regulation of protein ubiquitination; intracellular calcium ion homeostasis; endoplasmic reticulum calcium ion homeostasis; protein targeting to ER; regulation of endoplasmic reticulum stress-induced intrinsic apoptotic signaling pathway; regulation of ERAD pathway; negative regulation of intrinsic apoptotic signaling pathway	membrane; endoplasmic reticulum; endoplasmic reticulum membrane; Lewy body core; Hrd1p ubiquitin ligase complex; endoplasmic reticulum quality control compartment	protein binding; transmembrane transporter binding; ubiquitin-like ligase-substrate adaptor activity	HERP; KIAA0025; Mif1; SUP	[Source:HGNC Symbol;Acc:HGNC:13744]	endoplasmic reticulum; protein catabolic process; intracellular protein transport; molecular adaptor activity
CCDC92	333.907	0.154385	0.340232	0.652446	Not Significant	0.161878	0.953708	coiled-coil domain containing 92	protein_coding	immune system process; innate immune response; regulation of defense response to virus	cytoplasm; nucleoplasm; cytoskeleton; centrosome; centriole	protein binding; identical protein binding	FLJ22471	[Source:HGNC Symbol;Acc:HGNC:29563]	nucleoplasm; cytoskeleton; microtubule organizing center; immune system process; defense response to other organism; organelle
RPL21	529.694	-0.170514	0.340188	0.652446	Not Significant	0.178775	-0.953794	ribosomal protein L21	protein_coding	translation; cytoplasmic translation	ribosome; cytoplasm; membrane; cytosol; endoplasmic reticulum; ribonucleoprotein complex; cytosolic large ribosomal subunit; cytosolic ribosome; synapse	structural constituent of ribosome; RNA binding; protein binding	DKFZp686C06101; FLJ27458; L21; MGC104274; MGC104275; MGC71252	[Source:HGNC Symbol;Acc:HGNC:10313]	structural molecule activity; ribosome; RNA binding; cytosol; endoplasmic reticulum; cytoplasmic translation
RPAP2	647.036	0.141619	0.34014	0.652446	Not Significant	0.148465	0.953889	RNA polymerase II associated protein 2	protein_coding	regulation of transcription by RNA polymerase II; snRNA transcription	nucleus; cytoplasm; cytosol; cilium; nucleolus; transcription preinitiation complex; nucleoplasm	RNA polymerase II CTD heptapeptide repeat phosphatase activity; RNA polymerase core enzyme binding; phosphoprotein phosphatase activity; hydrolase activity; metal ion binding; protein binding; zinc ion binding; protein serine/threonine phosphatase activity	C1orf82; FLJ13150; Rtr1	[Source:HGNC Symbol;Acc:HGNC:25791]	hydrolase activity; catalytic activity; catalytic activity, acting on a protein; nucleus; cytosol; organelle; cilium; nucleolus; regulation of DNA-templated transcription; nucleoplasm; DNA-templated transcription; snRNA metabolic process
SSRP1	743.64	-0.119184	0.340048	0.652446	Not Significant	0.124922	-0.95407	structure specific recognition protein 1	protein_coding	DNA repair; DNA damage response; DNA replication; nucleosome assembly; nucleosome disassembly; regulation of chromatin organization	nucleus; chromosome; nucleolus; nucleoplasm; FACT complex	DNA binding; RNA binding; protein binding; histone binding; nucleosome binding; chromatin binding	FACT80	[Source:HGNC Symbol;Acc:HGNC:11327]	DNA binding; nucleus; RNA binding; chromosome; DNA repair; nucleolus; DNA replication; nucleoplasm; histone binding; protein-containing complex assembly; chromatin organization
WDR25	102.903	0.146229	0.340083	0.652446	Not Significant	0.15328	0.954	WD repeat domain 25	protein_coding	NA	NA	protein binding	C14orf67; MGC4645	[Source:HGNC Symbol;Acc:HGNC:21064]	NA
C5AR1	117.453	0.338933	0.340271	0.652446	Not Significant	0.355413	0.953631	complement C5a receptor 1	protein_coding	G protein-coupled receptor signaling pathway; chemotaxis; signal transduction; mRNA transcription by RNA polymerase II; cell communication; signaling; regulation of immune system process; positive regulation of epithelial cell proliferation; inflammatory response; immune response; adenylate cyclase-inhibiting G protein-coupled receptor signaling pathway; positive regulation of cytosolic calcium ion concentration; phospholipase C-activating G protein-coupled receptor signaling pathway; cellular defense response; microglial cell activation; complement receptor mediated signaling pathway; amyloid-beta clearance; cognition; astrocyte activation; neutrophil chemotaxis; response to peptidoglycan; defense response to Gram-positive bacterium; sensory perception of chemical stimulus; complement component C5a signaling pathway; positive regulation of angiogenesis; positive regulation of neutrophil chemotaxis; presynapse organization	membrane; plasma membrane; cytoplasmic vesicle; apical part of cell; secretory granule membrane	G protein-coupled receptor activity; complement receptor activity; complement component C5a receptor activity	C5A; C5AR; C5R1; CD88	[Source:HGNC Symbol;Acc:HGNC:1338]	plasma membrane; cytoplasmic vesicle; DNA-templated transcription; mRNA metabolic process; signaling; inflammatory response; immune system process; nervous system process; cell motility; defense response to other organism
ZMIZ1-AS1	55.1525	0.343124	0.340238	0.652446	Not Significant	0.359783	0.953696	ZMIZ1 antisense RNA 1	lncRNA	NA	NA	NA		[Source:HGNC Symbol;Acc:HGNC:27433]	NA
NXPE3	168.325	0.258062	0.34037	0.652488	Not Significant	0.270665	0.953435	neurexophilin and PC-esterase domain family member 3	protein_coding	NA	extracellular region	protein binding	FAM55C; MGC15606	[Source:HGNC Symbol;Acc:HGNC:28238]	extracellular region
IL10RB	134.449	0.235639	0.340339	0.652488	Not Significant	0.247132	0.953496	interleukin 10 receptor subunit beta	protein_coding	defense response to virus; cytokine-mediated signaling pathway; positive regulation of receptor signaling pathway via JAK-STAT; type III interferon-mediated signaling pathway; cellular response to virus; inflammatory response; immune response; signal transduction; positive regulation of cellular respiration	plasma membrane; membrane	protein binding; signaling receptor activity; coreceptor activity; interleukin-10 receptor activity	CDW210B; CRF2-4; CRFB4; D21S58; D21S66; IL-10R2	[Source:HGNC Symbol;Acc:HGNC:5965]	plasma membrane; defense response to other organism; inflammatory response; immune system process
MRPS14	137.976	-0.223004	0.340448	0.652563	Not Significant	0.233933	-0.953281	mitochondrial ribosomal protein S14	protein_coding	translation	ribosome; cytoplasm; nuclear membrane; mitochondrion; ribonucleoprotein complex; mitochondrial small ribosomal subunit; mitochondrial ribosome; mitochondrial inner membrane	structural constituent of ribosome; RNA binding; protein binding	HSMRPS14	[Source:HGNC Symbol;Acc:HGNC:14049]	structural molecule activity; ribosome; RNA binding; mitochondrion
GCHFR	43.4188	0.262105	0.340604	0.65279	Not Significant	0.27504	0.952972	GTP cyclohydrolase I feedback regulator	protein_coding	negative regulation of biosynthetic process; regulation of nitric oxide biosynthetic process; negative regulation of small molecule metabolic process	nucleus; cytoplasm; membrane; nucleoplasm; cytosol; dendrite; nuclear membrane	protein binding; enzyme inhibitor activity; GTP cyclohydrolase binding; GTP cyclohydrolase I regulator activity; hydrolase activity	GFRP; HsT16933	[Source:HGNC Symbol;Acc:HGNC:4194]	nucleus; nucleoplasm; cytosol; molecular function regulator activity; hydrolase activity
RPP25L	83.2194	0.210761	0.340724	0.652944	Not Significant	0.221217	0.952736	ribonuclease P/MRP subunit p25 like	protein_coding	tRNA 5'-leader removal	nucleus	nucleic acid binding; RNA binding; protein binding	bA296L22.5; C9orf23; MGC29635	[Source:HGNC Symbol;Acc:HGNC:19909]	nucleus; RNA binding; tRNA metabolic process
CLPP	171.103	0.175572	0.34092	0.653124	Not Significant	0.184357	0.952349	caseinolytic mitochondrial matrix peptidase proteolytic subunit	protein_coding	proteolysis; proteolysis involved in protein catabolic process; membrane protein proteolysis; mitochondrial protein catabolic process; protein quality control for misfolded or incompletely synthesized proteins	mitochondrion; mitochondrial matrix; endopeptidase Clp complex	ATP-dependent peptidase activity; serine-type endopeptidase activity; hydrolase activity; protein binding; peptidase activity; serine-type peptidase activity; endopeptidase activity; ATPase binding; identical protein binding		[Source:HGNC Symbol;Acc:HGNC:2084]	ATP-dependent activity; hydrolase activity; mitochondrion; protein catabolic process
CCNI2	69.0084	-0.543159	0.34091	0.653124	Not Significant	0.570324	-0.952369	cyclin I family member 2	protein_coding	G1/S transition of mitotic cell cycle	nucleus; cytoplasm; cyclin-dependent protein kinase holoenzyme complex	cyclin-dependent protein serine/threonine kinase regulator activity	FLJ16793	[Source:HGNC Symbol;Acc:HGNC:33869]	nucleus
MIR5191	4.21716	-0.773865	0.340933	0.653124	Not Significant	0.812608	-0.952322	microRNA 5191	miRNA	NA	NA	NA	hsa-mir-5191	[Source:HGNC Symbol;Acc:HGNC:43497]	NA
SLC16A9	86.2997	-0.547213	0.34106	0.653292	Not Significant	0.57476	-0.952072	solute carrier family 16 member 9	protein_coding	transmembrane transport; carboxylic acid transmembrane transport; carnitine transmembrane transport; creatine transmembrane transport; urate metabolic process	plasma membrane; membrane	transmembrane transporter activity; protein binding; symporter activity; monocarboxylic acid transmembrane transporter activity; carnitine transmembrane transporter activity; creatine transmembrane transporter activity	C10orf36; FLJ43803; MCT9	[Source:HGNC Symbol;Acc:HGNC:23520]	transmembrane transport; plasma membrane
UNC13A	30.3558	-0.474549	0.341204	0.653346	Not Significant	0.498587	-0.951788	unc-13 homolog A	protein_coding	chemical synaptic transmission; cell differentiation; exocytosis; positive regulation of dendrite extension; synaptic transmission, glutamatergic; dense core granule priming; neuronal dense core vesicle exocytosis; neurotransmitter secretion; regulation of synaptic transmission, glutamatergic	cytoplasm; plasma membrane; membrane; cell projection; synapse; presynaptic active zone; presynaptic membrane; synaptic vesicle membrane; terminal bouton; neuron projection; neuromuscular junction	calcium ion binding; phospholipid binding; diacylglycerol binding; metal ion binding; zinc ion binding; calmodulin binding	KIAA1032; Munc13-1	[Source:HGNC Symbol;Acc:HGNC:23150]	lipid binding; plasma membrane; cell differentiation; vesicle-mediated transport; protein-containing complex assembly
GGT7	418.182	0.243408	0.341191	0.653346	Not Significant	0.25573	0.951814	gamma-glutamyltransferase 7	protein_coding	glutathione catabolic process; glutathione biosynthetic process; glutathione metabolic process; leukotriene D4 biosynthetic process; negative regulation of response to oxidative stress	membrane; plasma membrane	hydrolase activity; transferase activity; protein binding; acyltransferase activity; leukotriene C4 gamma-glutamyl transferase activity	D20S101; dJ18C9.2; GGTL3; GGTL5	[Source:HGNC Symbol;Acc:HGNC:4259]	modified amino acid metabolic process; sulfur compound metabolic process; hydrolase activity; transferase activity; plasma membrane; lipid metabolic process
CCL4	35.5844	0.460009	0.341133	0.653346	Not Significant	0.483239	0.951929	C-C motif chemokine ligand 4	protein_coding	immune response; chemotaxis; inflammatory response; response to toxic substance; positive regulation of calcium ion transport; signal transduction; cell-cell signaling; positive regulation of cell migration; eosinophil chemotaxis; antimicrobial humoral immune response mediated by antimicrobial peptide; chemokine-mediated signaling pathway; cell adhesion; response to virus; negative regulation by host of viral transcription; positive regulation of calcium-mediated signaling; positive regulation of natural killer cell chemotaxis; establishment or maintenance of cell polarity	extracellular region; extracellular space	chemokine activity; protein binding; cytokine activity; identical protein binding; CCR chemokine receptor binding; CCR1 chemokine receptor binding; CCR5 chemokine receptor binding	Act-2; AT744.1; LAG1; MIP-1-beta; SCYA4	[Source:HGNC Symbol;Acc:HGNC:10630]	extracellular region; immune system process; molecular function regulator activity; receptor ligand activity; extracellular space; inflammatory response; cell motility; defense response to other organism; cell adhesion; establishment or maintenance of cell polarity
TTK	124.034	-0.285945	0.341397	0.653418	Not Significant	0.300549	-0.951409	TTK protein kinase	protein_coding	protein phosphorylation; nuclear division; nuclear chromosome segregation; mitotic spindle assembly checkpoint signaling; chromosome segregation; positive regulation of cell population proliferation; positive regulation of SMAD protein signal transduction; spindle organization; mitotic spindle organization; meiotic spindle assembly checkpoint signaling; protein localization to kinetochore; female meiosis chromosome segregation; protein localization to chromosome; protein localization to meiotic spindle midzone	cytoplasm; membrane; nucleus; kinetochore; spindle	ATP binding; protein binding; protein kinase activity; transferase activity; nucleotide binding; protein serine/threonine kinase activity; kinase activity; protein tyrosine kinase activity; protein serine/threonine/tyrosine kinase activity; identical protein binding; kinetochore binding	CT96; MPH1; MPS1; MPS1L1	[Source:HGNC Symbol;Acc:HGNC:12401]	transferase activity; catalytic activity; catalytic activity, acting on a protein; nucleus; organelle; chromosome segregation; cytoskeleton organization; reproductive process
RBAK	323.191	-0.176833	0.341337	0.653418	Not Significant	0.185841	-0.951527	RB associated KRAB zinc finger	protein_coding	regulation of DNA-templated transcription; regulation of transcription by RNA polymerase II; negative regulation of DNA-templated transcription	nucleus; nucleoplasm	metal ion binding; protein binding; zinc ion binding; RNA polymerase II cis-regulatory region sequence-specific DNA binding; DNA-binding transcription factor activity, RNA polymerase II-specific	ZNF769	[Source:HGNC Symbol;Acc:HGNC:17680]	regulation of DNA-templated transcription; nucleus; nucleoplasm
CDH2	10.5617	-0.575314	0.341284	0.653418	Not Significant	0.604556	-0.951631	cadherin 2	protein_coding	homophilic cell adhesion via plasma membrane adhesion molecules; cell adhesion; cell-cell adhesion; cell migration; cell-cell junction assembly; type B pancreatic cell development; neuronal stem cell population maintenance; glial cell differentiation; synapse assembly; detection of muscle stretch; cell-cell adhesion mediated by cadherin; neural crest cell development; cell morphogenesis; adherens junction organization; heterophilic cell-cell adhesion via plasma membrane cell adhesion molecules; telencephalon development; cerebral cortex development; positive regulation of MAPK cascade; blood vessel morphogenesis; brain morphogenesis; homeostasis of number of cells; striated muscle cell differentiation; radial glial cell differentiation; neuroepithelial cell differentiation; negative regulation of canonical Wnt signaling pathway; mesenchymal cell migration; synaptic vesicle clustering; neuroligin clustering involved in postsynaptic membrane assembly; regulation of postsynaptic density protein 95 clustering; positive regulation of synaptic vesicle clustering	membrane; plasma membrane; anchoring junction; adherens junction; desmosome; cytoplasm; focal adhesion; lamellipodium; cell junction; presynapse; cortical actin cytoskeleton; neuron projection; extracellular matrix; endoplasmic reticulum lumen; cell-cell junction; intercalated disc; apical part of cell; fascia adherens; plasma membrane raft; synapse	calcium ion binding; metal ion binding; protein binding; beta-catenin binding; cadherin binding; gamma-catenin binding; alpha-catenin binding; RNA binding; enzyme binding; protein kinase binding; protein phosphatase binding; identical protein binding	CD325; CDHN; NCAD	[Source:HGNC Symbol;Acc:HGNC:1759]	plasma membrane; cell adhesion; cytoskeleton; cell motility; extracellular matrix; external encapsulating structure; cell junction organization; anatomical structure development; cell differentiation; RNA binding
FAM220A	156.585	0.137451	0.341395	0.653418	Not Significant	0.144471	0.951413	family with sequence similarity 220 member A	protein_coding	negative regulation of transcription by RNA polymerase II	nucleus; cytoplasm; cytoplasmic vesicle; acrosomal vesicle	protein binding; STAT family protein binding	ACPIN1; C7orf70; MGC12966; SIPAR	[Source:HGNC Symbol;Acc:HGNC:22422]	nucleus; cytoplasmic vesicle; regulation of DNA-templated transcription
BCAR1	1113.36	0.223879	0.341577	0.653501	Not Significant	0.235401	0.951053	BCAR1 scaffold protein, Cas family member	protein_coding	cell division; positive regulation of cell migration; cell adhesion; actin filament organization; G protein-coupled receptor signaling pathway; cell migration; regulation of apoptotic process; integrin-mediated signaling pathway; regulation of cell growth; epidermal growth factor receptor signaling pathway; cell surface receptor protein tyrosine kinase signaling pathway; T cell receptor signaling pathway; antigen receptor-mediated signaling pathway; positive regulation of endothelial cell migration; B cell receptor signaling pathway; insulin receptor signaling pathway; platelet-derived growth factor receptor signaling pathway; cellular response to hepatocyte growth factor stimulus; vascular endothelial growth factor receptor signaling pathway; hepatocyte growth factor receptor signaling pathway; endothelin receptor signaling pathway; cell chemotaxis; neurotrophin TRK receptor signaling pathway	cytoplasm; cell projection; focal adhesion; anchoring junction; axon; plasma membrane; ruffle; cytosol; actin cytoskeleton; membrane; lamellipodium	protein binding; protein kinase binding	CAS; CASS1; Crkas; P130Cas	[Source:HGNC Symbol;Acc:HGNC:971]	cell adhesion; cell motility; plasma membrane; immune system process; cytosol; cytoskeleton
HMGCS2	2272.52	-0.488654	0.341511	0.653501	Not Significant	0.513732	-0.951184	3-hydroxy-3-methylglutaryl-CoA synthase 2	protein_coding	isoprenoid biosynthetic process; acetyl-CoA metabolic process; farnesyl diphosphate biosynthetic process, mevalonate pathway; lipid metabolic process; steroid biosynthetic process; steroid metabolic process; sterol biosynthetic process; cholesterol metabolic process; cholesterol biosynthetic process; kidney development; liver development; midgut development; response to nutrient; response to temperature stimulus; response to xenobiotic stimulus; response to bacterium; response to metal ion; lung development; cellular response to hormone stimulus; multicellular organismal response to stress; response to testosterone; response to glucagon; response to triglyceride; response to monosaccharide; response to prostaglandin F; response to starvation; response to peptide hormone; response to ethanol; ketone body biosynthetic process; response to glucocorticoid; response to cAMP; response to growth hormone; adipose tissue development; response to fatty acid; response to linoleic acid; cellular response to lipopolysaccharide; cellular response to amino acid stimulus; cellular response to glucocorticoid stimulus; cellular response to fatty acid	mitochondrion; mitochondrial matrix	acyltransferase activity; hydroxymethylglutaryl-CoA synthase activity; transferase activity; identical protein binding		[Source:HGNC Symbol;Acc:HGNC:5008]	lipid metabolic process; transferase activity; nucleobase-containing small molecule metabolic process; sulfur compound metabolic process; mitochondrion; anatomical structure development
FAM219A	421.061	0.186426	0.341672	0.653501	Not Significant	0.196059	0.950866	family with sequence similarity 219 member A	protein_coding	NA	NA	NA	bA573M23.5; C9orf25; FLJ39031	[Source:HGNC Symbol;Acc:HGNC:19920]	NA
GOLGA8A	1636.46	0.250582	0.341555	0.653501	Not Significant	0.263466	0.951097	golgin A8 family member A	protein_coding	Golgi organization	Golgi apparatus; cis-Golgi network; membrane; cytosol; Golgi cisterna membrane	protein binding	CFAP286; FAP286; GM88; GOLGIN-67	[Source:HGNC Symbol;Acc:HGNC:31972]	Golgi apparatus; organelle; cytosol
MIR938	17.2877	0.295653	0.341646	0.653501	Not Significant	0.310913	0.950918	microRNA 938	miRNA	miRNA-mediated post-transcriptional gene silencing	NA	NA	hsa-mir-938; MIRN938	[Source:HGNC Symbol;Acc:HGNC:33681]	regulatory ncRNA-mediated gene silencing
OTUD7B	1542.98	0.145941	0.341622	0.653501	Not Significant	0.153466	0.950965	OTU deubiquitinase 7B	protein_coding	proteolysis; immune system process; adaptive immune response; negative regulation of transcription by RNA polymerase II; negative regulation of canonical NF-kappaB signal transduction; negative regulation of TORC1 signaling; TORC1 signaling; protein K48-linked deubiquitination; TORC2 signaling; protein K11-linked deubiquitination; protein deubiquitination; mucosal immune response; protein deubiquitination involved in ubiquitin-dependent protein catabolic process; positive regulation of TORC2 signaling; in utero embryonic development; negative regulation of protein localization to nucleus	nucleus; cytoplasm; cytosol	DNA binding; zinc ion binding; hydrolase activity; metal ion binding; protein binding; peptidase activity; cysteine-type peptidase activity; cysteine-type deubiquitinase activity; K48-linked deubiquitinase activity	CEZANNE; ZA20D1	[Source:HGNC Symbol;Acc:HGNC:16683]	DNA binding; nucleus; hydrolase activity; immune system process; regulation of DNA-templated transcription; cytosol; anatomical structure development
TRMT11	172.36	-0.184544	0.34177	0.653502	Not Significant	0.194119	-0.950675	tRNA methyltransferase 11 homolog	protein_coding	methylation; tRNA processing; RNA processing	cytoplasm; mitochondrion; tRNA (m2G10) methyltransferase complex	nucleic acid binding; methyltransferase activity; tRNA (guanine(10)-N2)-methyltransferase activity; RNA binding; transferase activity; protein binding; tRNA binding	C6orf75; dJ187J11.2; MDS024; TRM11; TRMT11-1	[Source:HGNC Symbol;Acc:HGNC:21080]	transferase activity; catalytic activity; catalytic activity, acting on RNA; RNA binding; tRNA metabolic process; mitochondrion
RELB	313.795	0.273032	0.341789	0.653502	Not Significant	0.28721	0.950637	RELB proto-oncogene, NF-kB subunit	protein_coding	regulation of DNA-templated transcription; rhythmic process; regulation of gene expression; negative regulation of macromolecule biosynthetic process; lymphocyte differentiation; circadian regulation of gene expression; innate immune response; positive regulation of transcription by RNA polymerase II; inflammatory response; response to cytokine; antigen processing and presentation; myeloid dendritic cell differentiation; T-helper 1 cell differentiation; canonical NF-kappaB signal transduction; negative regulation of DNA-templated transcription; cellular response to osmotic stress	cytoplasm; nucleus; cytosol; nucleoplasm; cytoskeleton; centrosome; protein-containing complex; chromatin; transcription repressor complex; synapse; NF-kappaB complex	DNA binding; DNA-binding transcription factor activity; RNA polymerase II cis-regulatory region sequence-specific DNA binding; protein binding; DNA-binding transcription factor activity, RNA polymerase II-specific; protein kinase binding; identical protein binding	REL-B	[Source:HGNC Symbol;Acc:HGNC:9956]	DNA binding; regulation of DNA-templated transcription; nucleus; cytosol; nucleoplasm; immune system process; cell differentiation; cytoskeleton; microtubule organizing center; defense response to other organism; inflammatory response
ZFP69B	45.3022	-0.26748	0.341727	0.653502	Not Significant	0.281333	-0.950759	ZFP69 zinc finger protein B	protein_coding	regulation of DNA-templated transcription; regulation of transcription by RNA polymerase II; Golgi organization	nucleus; nucleolus	metal ion binding; DNA binding; protein binding; zinc ion binding; DNA-binding transcription factor activity, RNA polymerase II-specific; RNA polymerase II transcription regulatory region sequence-specific DNA binding	FLJ34293; ZKSCAN23B; ZNF643; ZSCAN54B	[Source:HGNC Symbol;Acc:HGNC:28053]	nucleus; regulation of DNA-templated transcription; DNA binding; nucleolus
DOK1	126.492	0.267258	0.342112	0.653825	Not Significant	0.281324	0.950001	docking protein 1	protein_coding	cell surface receptor signaling pathway; signal transduction; cell surface receptor protein tyrosine kinase signaling pathway; Ras protein signal transduction; intracellular signal transduction; macrophage colony-stimulating factor signaling pathway	nucleus; cytoplasm; cytosol; perinuclear region of cytoplasm	protein binding	p62dok	[Source:HGNC Symbol;Acc:HGNC:2990]	nucleus; cytosol
AGO3	1432.57	0.114155	0.342113	0.653825	Not Significant	0.120164	0.949999	argonaute RISC catalytic component 3	protein_coding	translational initiation; regulatory ncRNA-mediated gene silencing; regulation of stem cell proliferation; regulation of translation; mRNA catabolic process; pre-miRNA processing; miRNA-mediated gene silencing by inhibition of translation; RISC complex assembly; miRNA processing; regulatory ncRNA-mediated post-transcriptional gene silencing; positive regulation of gene expression; miRNA-mediated gene silencing by mRNA destabilization; positive regulation of non-canonical NF-kappaB signal transduction	nucleoplasm; cytoplasmic ribonucleoprotein granule; cytoplasm; membrane; cytosol; P-body; ribonucleoprotein complex; nucleus; condensed nuclear chromosome	protein binding; translation initiation factor activity; RNA binding; nucleic acid binding; miRNA binding; hydrolase activity; metal ion binding; endonuclease activity; nuclease activity; double-stranded RNA binding; RNA endonuclease activity; single-stranded RNA binding; endoribonuclease activity, cleaving miRNA-paired mRNA	EIF2C3; FLJ12765; hAGO3	[Source:HGNC Symbol;Acc:HGNC:18421]	nucleoplasm; regulatory ncRNA-mediated gene silencing; organelle; RNA binding; hydrolase activity; cytosol; nucleus; mRNA metabolic process; catalytic activity; catalytic activity, acting on RNA; protein-containing complex assembly; chromosome; nuclear chromosome
STOX2	459.409	0.229404	0.342039	0.653825	Not Significant	0.241442	0.950144	storkhead box 2	protein_coding	regulation of transcription by RNA polymerase II; embryo development ending in birth or egg hatching; response to bacterium; maternal placenta development	nucleus; cytoplasm	RNA polymerase II transcription regulatory region sequence-specific DNA binding; DNA-binding transcription factor activity	DKFZp762K222	[Source:HGNC Symbol;Acc:HGNC:25450]	regulation of DNA-templated transcription; nucleus; anatomical structure development; reproductive process
SLC9A6	189.722	-0.160924	0.342073	0.653825	Not Significant	0.16938	-0.950077	solute carrier family 9 member A6	protein_coding	transmembrane transport; proton transmembrane transport; sodium ion transport; regulation of pH; monoatomic cation transport; monoatomic ion transport; establishment of cell polarity; potassium ion transmembrane transport; regulation of intracellular pH; neuron projection morphogenesis; axon extension; dendrite extension; sodium ion transmembrane transport; brain-derived neurotrophic factor receptor signaling pathway; synapse organization; regulation of neurotrophin TRK receptor signaling pathway; dendritic spine development	membrane; plasma membrane; endosome; endosome membrane; endoplasmic reticulum membrane; recycling endosome membrane; early endosome membrane; late endosome membrane; recycling endosome; glutamatergic synapse; early endosome; late endosome; dendrite; cytoplasmic vesicle; axon terminus; axonal spine; synapse	sodium:proton antiporter activity; antiporter activity; identical protein binding; protein binding; potassium:proton antiporter activity	KIAA0267; NHE-6; NHE6	[Source:HGNC Symbol;Acc:HGNC:11079]	transmembrane transport; plasma membrane; endosome; establishment or maintenance of cell polarity; cell junction organization; anatomical structure development; cytoplasmic vesicle
EIF3G	550.895	0.166492	0.342189	0.653844	Not Significant	0.175283	0.94985	eukaryotic translation initiation factor 3 subunit G	protein_coding	translation; formation of cytoplasmic translation initiation complex; cytoplasmic translational initiation; translational initiation; viral translational termination-reinitiation	cytoplasm; eukaryotic translation initiation factor 3 complex; cytosol; perinuclear region of cytoplasm; eukaryotic 48S preinitiation complex	RNA binding; translation initiation factor activity; nucleic acid binding; protein binding	eIF3-delta; eIF3-p44; EIF3S4	[Source:HGNC Symbol;Acc:HGNC:3274]	RNA binding; cytosol; protein-containing complex assembly
NR1H2	446.931	0.164366	0.342213	0.653844	Not Significant	0.173053	0.949801	nuclear receptor subfamily 1 group H member 2	protein_coding	regulation of DNA-templated transcription; lipid metabolic process; positive regulation of DNA-templated transcription; positive regulation of transcription by RNA polymerase II; negative regulation of transcription by RNA polymerase II; negative regulation of response to endoplasmic reticulum stress; cell differentiation; negative regulation of inflammatory response; negative regulation of lipid transport; positive regulation of fatty acid biosynthetic process; negative regulation of pinocytosis; mRNA transcription by RNA polymerase II; intracellular receptor signaling pathway; negative regulation of DNA-templated transcription; hormone-mediated signaling pathway; positive regulation of cholesterol transport; negative regulation of type II interferon-mediated signaling pathway; positive regulation of miRNA transcription; regulation of transcription by RNA polymerase II; positive regulation of gene expression; negative regulation of gene expression; response to nutrient levels; negative regulation of proteolysis; retinoic acid receptor signaling pathway; lipid homeostasis; positive regulation of high-density lipoprotein particle assembly; positive regulation of pancreatic juice secretion; positive regulation of secretion of lysosomal enzymes	nucleus; nucleoplasm; chromatin; RNA polymerase II transcription regulator complex; cytosol; cytoplasm	DNA binding; zinc ion binding; DNA-binding transcription factor activity; sequence-specific DNA binding; nuclear receptor activity; metal ion binding; protein binding; DNA-binding transcription factor activity, RNA polymerase II-specific; RNA polymerase II cis-regulatory region sequence-specific DNA binding; DNA-binding transcription activator activity, RNA polymerase II-specific; ATPase binding; apolipoprotein A-I receptor binding; chromatin DNA binding; nuclear retinoid X receptor binding	LXR-b; LXRb; NER; NER-I; RIP15; UNR	[Source:HGNC Symbol;Acc:HGNC:7965]	DNA binding; regulation of DNA-templated transcription; lipid metabolic process; nucleus; nucleoplasm; cell differentiation; cytosol; DNA-templated transcription; mRNA metabolic process
SGMS1	336.84	0.150105	0.342239	0.653844	Not Significant	0.158046	0.949751	sphingomyelin synthase 1	protein_coding	lipid metabolic process; apoptotic process; sphingolipid metabolic process; sphingolipid biosynthetic process; ceramide biosynthetic process; sphingomyelin biosynthetic process; regulation of intrinsic apoptotic signaling pathway	membrane; Golgi apparatus; plasma membrane; endoplasmic reticulum membrane; nucleus; endoplasmic reticulum	protein binding; phosphotransferase activity, for other substituted phosphate groups; transferase activity; kinase activity; ceramide phosphoethanolamine synthase activity; sphingomyelin synthase activity; ceramide cholinephosphotransferase activity	MGC17342; MOB; SMS1; TMEM23	[Source:HGNC Symbol;Acc:HGNC:29799]	transferase activity; Golgi apparatus; lipid metabolic process; plasma membrane; nucleus; endoplasmic reticulum
CPSF3	209.621	-0.133818	0.342494	0.654184	Not Significant	0.140973	-0.949249	cleavage and polyadenylation specific factor 3	protein_coding	mRNA processing; mRNA 3'-end processing; positive regulation of G1/S transition of mitotic cell cycle; co-transcriptional mRNA 3'-end processing, cleavage and polyadenylation pathway; mRNA 3'-end processing by stem-loop binding and cleavage; RNA processing	nucleus; ribonucleoprotein complex; nucleoplasm; mRNA cleavage and polyadenylation specificity factor complex	RNA binding; hydrolase activity; metal ion binding; protein binding; endonuclease activity; nuclease activity; RNA endonuclease activity; 5'-3' RNA exonuclease activity	CPSF-73; CPSF73; YSH1	[Source:HGNC Symbol;Acc:HGNC:2326]	nucleus; RNA binding; mRNA metabolic process; hydrolase activity; catalytic activity; catalytic activity, acting on RNA; nucleoplasm
CAPZA2	598.436	-0.214906	0.34249	0.654184	Not Significant	0.226394	-0.949257	capping actin protein of muscle Z-line subunit alpha 2	protein_coding	barbed-end actin filament capping; actin filament capping; actin cytoskeleton organization; protein-containing complex assembly	membrane; F-actin capping protein complex; cytosol; extracellular region; brush border; cortical cytoskeleton; actin cytoskeleton	actin binding; protein binding; actin filament binding	CAPPA2; CAPZ	[Source:HGNC Symbol;Acc:HGNC:1490]	cytoskeletal protein binding; cytosol; extracellular region; cytoskeleton; protein-containing complex assembly
VCPKMT	127.812	0.187368	0.34291	0.654681	Not Significant	0.197556	0.948431	valosin containing protein lysine methyltransferase	protein_coding	methylation; negative regulation of ATP-dependent activity	cytoplasm; cytosol; protein-containing complex	methyltransferase activity; transferase activity; protein binding; protein-lysine N-methyltransferase activity; ATPase binding; protein methyltransferase activity	C14orf138; METTL21D; VCP-KMT	[Source:HGNC Symbol;Acc:HGNC:20352]	transferase activity; cytosol; catalytic activity; catalytic activity, acting on a protein
ABL2	781.305	0.132282	0.342948	0.654681	Not Significant	0.139485	0.948356	ABL proto-oncogene 2, non-receptor tyrosine kinase	protein_coding	protein phosphorylation; signal transduction; cell adhesion; regulation of cell adhesion; regulation of actin cytoskeleton organization; regulation of cell motility; regulation of endocytosis; regulation of autophagy; positive regulation of T cell migration; positive regulation of neuron projection development; protein modification process; positive regulation of cytosolic calcium ion concentration; epidermal growth factor receptor signaling pathway; cellular response to oxidative stress; positive regulation of establishment of T cell polarity; peptidyl-tyrosine phosphorylation; cellular response to retinoic acid; phospholipase C-activating G protein-coupled receptor signaling pathway; negative regulation of Rho protein signal transduction; exploration behavior	cytoplasm; cytosol; cytoskeleton; actin cytoskeleton; plasma membrane	ATP binding; protein binding; protein kinase activity; protein tyrosine kinase activity; non-membrane spanning protein tyrosine kinase activity; transferase activity; metal ion binding; nucleotide binding; kinase activity; actin filament binding; phosphotyrosine residue binding; manganese ion binding; actin monomer binding; enzyme binding; enzyme activator activity	ABLL; ARG	[Source:HGNC Symbol;Acc:HGNC:77]	transferase activity; catalytic activity; catalytic activity, acting on a protein; cytosol; cytoskeleton; cell adhesion; plasma membrane; cytoskeletal protein binding; molecular function regulator activity
IFFO2	581.35	0.248893	0.34282	0.654681	Not Significant	0.262377	0.948607	intermediate filament family orphan 2	protein_coding	NA	intermediate filament	NA		[Source:HGNC Symbol;Acc:HGNC:27006]	NA
ADI1	418.1	-0.127166	0.342873	0.654681	Not Significant	0.13407	-0.948504	acireductone dioxygenase 1	protein_coding	amino acid biosynthetic process; methionine biosynthetic process; L-methionine salvage from methylthioadenosine; methionine metabolic process	nucleus; cytoplasm; plasma membrane; membrane; cytosol	metal ion binding; oxidoreductase activity; dioxygenase activity; protein binding; iron ion binding	APL1; ARD; FLJ10913; HMFT1638; MTCBP-1; mtnD; SIPL	[Source:HGNC Symbol;Acc:HGNC:30576]	oxidoreductase activity; amino acid metabolic process; sulfur compound metabolic process; nucleus; plasma membrane; cytosol
PPME1	562.415	-0.157832	0.342833	0.654681	Not Significant	0.166387	-0.948582	protein phosphatase methylesterase 1	protein_coding	protein demethylation; G2/M transition of mitotic cell cycle	nucleoplasm	protein methylesterase activity; hydrolase activity; protein binding; carboxylic ester hydrolase activity; protein kinase binding; protein C-terminal methylesterase activity; cadherin binding; protein phosphatase 2A binding; protein phosphatase inhibitor activity; protein phosphatase binding	ABDH19; PME-1	[Source:HGNC Symbol;Acc:HGNC:30178]	hydrolase activity; catalytic activity; catalytic activity, acting on a protein; nucleoplasm; molecular function regulator activity
CRCP	640.197	0.110968	0.343184	0.655056	Not Significant	0.117068	0.947893	CGRP receptor component	protein_coding	DNA-templated transcription initiation; transcription initiation at RNA polymerase III promoter; defense response to virus; immune system process; innate immune response; transcription by RNA polymerase III; neuropeptide signaling pathway	RNA polymerase complex; RNA polymerase III complex; nucleus; plasma membrane; membrane; DNA-directed RNA polymerase complex; nucleoplasm; cytosol; DNA polymerase III complex; acrosomal vesicle	nucleotide binding; protein binding; DNA-directed 5'-3' RNA polymerase activity; calcitonin gene-related peptide receptor activity	C17; CGRP-RCP; POLR3I; RCP; RCP9	[Source:HGNC Symbol;Acc:HGNC:17888]	nucleus; plasma membrane; defense response to other organism; immune system process; nucleoplasm; transferase activity; catalytic activity; catalytic activity, acting on RNA; DNA-templated transcription; cytosol
ASGR1	20.2898	-0.514434	0.343385	0.655264	Not Significant	0.54294	-0.947498	asialoglycoprotein receptor 1	protein_coding	endocytosis; immune response; receptor-mediated endocytosis	extracellular region; membrane; plasma membrane	metal ion binding; protein binding; carbohydrate binding; fucose binding; pattern recognition receptor activity; asialoglycoprotein receptor activity; D-mannose binding; identical protein binding	CLEC4H1	[Source:HGNC Symbol;Acc:HGNC:742]	extracellular region; vesicle-mediated transport; immune system process; plasma membrane; cargo receptor activity
SURF4	1141.13	0.128257	0.343409	0.655264	Not Significant	0.13537	0.947451	surfeit 4	protein_coding	protein transport; endoplasmic reticulum to Golgi vesicle-mediated transport; Golgi organization; lipoprotein transport; COPII-coated vesicle cargo loading; lipid homeostasis; positive regulation of organelle organization; regulation of lipid transport; lipid export from cell	membrane; Golgi apparatus; endoplasmic reticulum; endoplasmic reticulum membrane; endoplasmic reticulum-Golgi intermediate compartment membrane; nuclear membrane; cytosol; endoplasmic reticulum-Golgi intermediate compartment; plasma membrane; COPII-coated ER to Golgi transport vesicle; endoplasmic reticulum exit site; transport vesicle; azurophil granule membrane	protein binding; cargo receptor activity; COPII receptor activity	ERV29; FLJ22993; MGC102753	[Source:HGNC Symbol;Acc:HGNC:11476]	Golgi apparatus; endoplasmic reticulum; cytosol; organelle; plasma membrane; cytoplasmic vesicle; vesicle-mediated transport; cargo receptor activity
KCNG3	22.1721	0.73046	0.343341	0.655264	Not Significant	0.770865	0.947585	potassium voltage-gated channel modifier subfamily G member 3	protein_coding	monoatomic ion transport; transmembrane transport; potassium ion transport; protein homooligomerization; monoatomic ion transmembrane transport; potassium ion transmembrane transport; regulation of potassium ion transport; regulation of potassium ion transmembrane transport; action potential	membrane; voltage-gated potassium channel complex; cytoplasm; plasma membrane; endoplasmic reticulum; monoatomic ion channel complex	protein binding; voltage-gated potassium channel activity; monoatomic ion channel activity; potassium channel regulator activity; potassium channel activity	Kv6.3	[Source:HGNC Symbol;Acc:HGNC:18306]	transmembrane transport; protein-containing complex assembly; plasma membrane; endoplasmic reticulum; molecular function regulator activity
DCTN3	181.545	-0.147483	0.343552	0.655462	Not Significant	0.155709	-0.94717	dynactin subunit 3	protein_coding	cytoskeleton-dependent cytokinesis; cell division; mitotic cell cycle; microtubule-based process	dynactin complex; cytoplasm; cytosol; cytoskeleton; chromosome; perinuclear region of cytoplasm; nucleolus; kinetochore; chromosome, centromeric region; spindle; midbody; centrosome; microtubule associated complex	protein binding; structural molecule activity	DCTN-22	[Source:HGNC Symbol;Acc:HGNC:2713]	cytokinesis; cytosol; cytoskeleton; chromosome; nucleolus; organelle; microtubule organizing center; structural molecule activity; mitotic cell cycle
WDR7	393.832	-0.153711	0.343595	0.655471	Not Significant	0.162299	-0.947085	WD repeat domain 7	protein_coding	hematopoietic progenitor cell differentiation	cytoplasm	protein binding	KIAA0541; TRAG	[Source:HGNC Symbol;Acc:HGNC:13490]	cell differentiation
KCTD6	68.995	0.216626	0.343636	0.655475	Not Significant	0.228748	0.947005	potassium channel tetramerization domain containing 6	protein_coding	protein homooligomerization; protein ubiquitination; ubiquitin-dependent protein catabolic process; negative regulation of smoothened signaling pathway	cytoplasm; M band; cytosol	protein binding; identical protein binding; cullin family protein binding; ankyrin binding	KCASH3; MGC27385	[Source:HGNC Symbol;Acc:HGNC:22235]	protein-containing complex assembly; cytosol; cytoskeletal protein binding
CILP2	90.6213	0.400034	0.343762	0.65564	Not Significant	0.42253	0.946759	cartilage intermediate layer protein 2	protein_coding	NA	extracellular region; extracellular space	NA	MGC45771	[Source:HGNC Symbol;Acc:HGNC:24213]	extracellular region; extracellular space
AMACR	117.395	0.387141	0.343969	0.655961	Not Significant	0.409087	0.946353	alpha-methylacyl-CoA racemase	protein_coding	fatty acid metabolic process; bile acid biosynthetic process; bile acid metabolic process; fatty acid beta-oxidation using acyl-CoA oxidase	cytoplasm; mitochondrion; plasma membrane; peroxisome; cytosol; peroxisomal matrix	catalytic activity; signaling receptor binding; isomerase activity; alpha-methylacyl-CoA racemase activity	P504S; RACE	[Source:HGNC Symbol;Acc:HGNC:451]	catalytic activity; isomerase activity; mitochondrion; plasma membrane; lipid metabolic process; peroxisome; cytosol
ALDH1L1	752.074	-0.43689	0.344009	0.655964	Not Significant	0.461695	-0.946274	aldehyde dehydrogenase 1 family member L1	protein_coding	biosynthetic process; one-carbon metabolic process; NADPH regeneration; 10-formyltetrahydrofolate catabolic process; tetrahydrofolate interconversion	cytoplasm; cytosol; mitochondrion	catalytic activity; oxidoreductase activity; protein binding; oxidoreductase activity, acting on the aldehyde or oxo group of donors, NAD or NADP as acceptor; aldehyde dehydrogenase (NAD+) activity	10-fTHF; FDH; FTHFD	[Source:HGNC Symbol;Acc:HGNC:3978]	catalytic activity; oxidoreductase activity; cytosol; mitochondrion; generation of precursor metabolites and energy; nucleobase-containing small molecule metabolic process; modified amino acid metabolic process
HTR6	3.69505	0.737542	0.344152	0.656162	Not Significant	0.779648	0.945993	5-hydroxytryptamine receptor 6	protein_coding	G protein-coupled receptor signaling pathway; signal transduction; G protein-coupled serotonin receptor signaling pathway; positive regulation of TOR signaling; positive regulation of cell communication; positive regulation of signaling; chemical synaptic transmission; adenylate cyclase-modulating G protein-coupled receptor signaling pathway; adenylate cyclase-activating serotonin receptor signaling pathway; G protein-coupled receptor signaling pathway, coupled to cyclic nucleotide second messenger; cerebral cortex cell migration	membrane; plasma membrane; synapse; dendrite; cilium	G protein-coupled receptor activity; G protein-coupled serotonin receptor activity; protein binding; serotonin receptor activity; neurotransmitter receptor activity; histamine receptor activity	5-HT6; 5-HT6R	[Source:HGNC Symbol;Acc:HGNC:5301]	plasma membrane; cell motility; organelle; cilium
KITLG	178.323	0.31637	0.344557	0.65686	Not Significant	0.334712	0.9452	KIT ligand	protein_coding	cell adhesion; animal organ development; positive regulation of cell population proliferation; developmental process involved in reproduction; embryonic hemopoiesis; hematopoietic progenitor cell differentiation; myeloid leukocyte differentiation; apoptotic process; Ras protein signal transduction; cell population proliferation; mast cell apoptotic process; T cell proliferation; mast cell proliferation; mast cell migration; neural crest cell migration; positive regulation of leukocyte migration; positive regulation of myeloid leukocyte differentiation; negative regulation of mast cell apoptotic process; ectopic germ cell programmed cell death; positive regulation of T cell proliferation; negative regulation of apoptotic process; positive regulation of melanocyte differentiation; positive regulation of Ras protein signal transduction; positive regulation of mast cell proliferation; extrinsic apoptotic signaling pathway in absence of ligand; melanocyte migration; positive regulation of hematopoietic progenitor cell differentiation; positive regulation of hematopoietic stem cell proliferation; ovarian follicle development; signal transduction	membrane; cytoplasm; extracellular region; plasma membrane; cell projection; cytoskeleton; lamellipodium; filopodium; extracellular space	stem cell factor receptor binding; growth factor activity; protein binding; cytokine activity	DFNA69; FPH2; Kitl; KL-1; MGF; SCF; SF; SLF	[Source:HGNC Symbol;Acc:HGNC:6343]	cell adhesion; molecular function regulator activity; receptor ligand activity; extracellular region; plasma membrane; cytoskeleton; anatomical structure development; cell differentiation; immune system process; cell motility; programmed cell death; extracellular space
ZNF16	178.124	0.183816	0.344639	0.656942	Not Significant	0.194506	0.94504	zinc finger protein 16	protein_coding	cell division; negative regulation of apoptotic process; regulation of transcription by RNA polymerase II; positive regulation of cell population proliferation; positive regulation of cell division; regulation of multicellular organismal process; positive regulation of metabolic process; positive regulation of kinase activity; cellular response to sodium dodecyl sulfate; positive regulation of cell cycle phase transition	nucleus; nucleoplasm; nucleolus	metal ion binding; DNA binding; protein binding; zinc ion binding; RNA polymerase II cis-regulatory region sequence-specific DNA binding; DNA-binding transcription factor activity, RNA polymerase II-specific	KOX9	[Source:HGNC Symbol;Acc:HGNC:12947]	nucleus; nucleoplasm; DNA binding; nucleolus; regulation of DNA-templated transcription
FRA10AC1	279.845	-0.226333	0.344766	0.657111	Not Significant	0.239559	-0.94479	FRA10A associated CGG repeat 1	protein_coding	mRNA splicing, via spliceosome	nucleus	protein binding; phosphatase activity	C10orf4	[Source:HGNC Symbol;Acc:HGNC:1162]	mRNA metabolic process; nucleus; hydrolase activity
TRPM7	1274.44	-0.130236	0.345118	0.657131	Not Significant	0.137947	-0.944101	transient receptor potential cation channel subfamily M member 7	protein_coding	protein phosphorylation; monoatomic ion transport; transmembrane transport; protein tetramerization; zinc ion transport; monoatomic ion transmembrane transport; programmed cell death; calcium ion transport; calcium ion transmembrane transport; zinc ion transmembrane transport; magnesium ion transport; protein autophosphorylation; monoatomic cation transmembrane transport; magnesium ion homeostasis; intracellular magnesium ion homeostasis; actomyosin structure organization; protein homotetramerization; magnesium ion transmembrane transport	membrane; nucleus; plasma membrane; cytoplasmic vesicle; cytoplasmic vesicle membrane; ruffle	ATP binding; protein serine/threonine kinase activity; transferase activity; nucleotide binding; kinase activity; monoatomic ion channel activity; metal ion binding; protein kinase activity; protein binding; magnesium ion transmembrane transporter activity; calcium channel activity; monoatomic cation channel activity; actin binding; zinc ion transmembrane transporter activity; myosin binding	CHAK1; LTRPC7; TRP-PLIK	[Source:HGNC Symbol;Acc:HGNC:17994]	transferase activity; catalytic activity; catalytic activity, acting on a protein; transmembrane transport; protein-containing complex assembly; nucleus; plasma membrane; cytoplasmic vesicle; programmed cell death; cytoskeletal protein binding
NUP50	967.64	-0.139197	0.345394	0.657131	Not Significant	0.147523	-0.94356	nucleoporin 50	protein_coding	intracellular transport; mRNA transport; protein transport; protein import into nucleus; nucleocytoplasmic transport; neural tube formation	nuclear pore; nucleus; membrane; nuclear membrane; nucleoplasm; nuclear envelope	protein binding	NPAP60L	[Source:HGNC Symbol;Acc:HGNC:8065]	nucleus; nucleoplasm; nucleocytoplasmic transport; intracellular protein transport; nuclear envelope
SUV39H1	110.756	0.203928	0.345087	0.657131	Not Significant	0.215989	0.944161	SUV39H1 histone lysine methyltransferase	protein_coding	methylation; rhythmic process; cell differentiation; chromatin organization; rRNA processing; negative regulation of DNA-templated transcription; cellular response to hypoxia; circadian rhythm; heterochromatin formation; DNA damage response; negative regulation of cell cycle; regulation of transcription by glucose; energy homeostasis; negative regulation of transcription by RNA polymerase II; epigenetic programming in the zygotic pronuclei; blastocyst hatching; regulation of DNA repair; determination of adult lifespan; regulation of bone mineralization; regulation of multicellular organism growth; regulation of cellular senescence; negative regulation of gene expression, epigenetic	nucleus; plasma membrane; membrane; chromosome; cytoplasmic vesicle; nucleoplasm; chromosome, centromeric region; heterochromatin; nuclear lamina; nucleolus; condensed nuclear chromosome; rDNA heterochromatin; chromatin silencing complex; eNoSc complex	zinc ion binding; protein binding; histone methyltransferase activity; histone H3K9 methyltransferase activity; methyltransferase activity; transferase activity; metal ion binding; S-adenosylmethionine-dependent methyltransferase activity; transcription cis-regulatory region binding; histone H3 methyltransferase activity; chromatin binding; histone H3K9 trimethyltransferase activity; RNA polymerase II transcription regulatory region sequence-specific DNA binding; histone H3K9me2 methyltransferase activity	KMT1A; SUV39H	[Source:HGNC Symbol;Acc:HGNC:11479]	nucleus; transferase activity; catalytic activity; catalytic activity, acting on a protein; plasma membrane; chromosome; cytoplasmic vesicle; nucleoplasm; cell differentiation; chromatin organization; regulation of DNA-templated transcription; nucleolus; nuclear chromosome
DNAJC3	884.953	0.155419	0.345189	0.657131	Not Significant	0.164645	0.943962	DnaJ heat shock protein family (Hsp40) member C3	protein_coding	defense response to virus; regulation of translation; response to unfolded protein; response to endoplasmic reticulum stress; proteolysis involved in protein catabolic process; negative regulation of apoptotic process; protein folding in endoplasmic reticulum; negative regulation of translation in response to endoplasmic reticulum stress; negative regulation of endoplasmic reticulum stress-induced eIF2 alpha phosphorylation	membrane; cytosol; endoplasmic reticulum; extracellular region; cytoplasm; endoplasmic reticulum lumen; azurophil granule lumen; extracellular vesicle	protein binding; protein kinase binding; protein kinase inhibitor activity; protein-folding chaperone binding; misfolded protein binding	ERdj6; HP58; P58; p58(IPK); P58IPK; PRKRI	[Source:HGNC Symbol;Acc:HGNC:9439]	cytosol; endoplasmic reticulum; defense response to other organism; extracellular region; molecular function regulator activity; organelle
CYSTM1	195.986	0.229159	0.345157	0.657131	Not Significant	0.242747	0.944024	cysteine rich transmembrane module containing 1	protein_coding	NA	membrane; plasma membrane; tertiary granule membrane	protein binding	C5orf32; ORF1-FL49	[Source:HGNC Symbol;Acc:HGNC:30239]	plasma membrane
EML2	645.679	0.179196	0.345577	0.657131	Not Significant	0.189986	0.943203	EMAP like 2	protein_coding	negative regulation of microtubule polymerization; microtubule cytoskeleton organization; visual perception; sensory perception of sound; regulation of microtubule nucleation	cytoplasm; membrane; cytoskeleton; microtubule; spindle; mitotic spindle; microtubule associated complex	protein binding; microtubule binding; tubulin binding	ELP70; EMAP-2; EMAP2	[Source:HGNC Symbol;Acc:HGNC:18035]	cytoskeleton; cytoskeletal protein binding; organelle; cytoskeleton organization; nervous system process
DOCK4	346.295	0.231676	0.345382	0.657131	Not Significant	0.245528	0.943585	dedicator of cytokinesis 4	protein_coding	small GTPase-mediated signal transduction; cell chemotaxis; positive regulation of vascular associated smooth muscle cell migration; negative regulation of vascular associated smooth muscle contraction	cytoplasm; plasma membrane; membrane; cell projection; cytosol; Golgi apparatus; nucleolus; organelle; postsynapse; glutamatergic synapse	guanyl-nucleotide exchange factor activity; GTPase activator activity; protein binding; small GTPase binding; receptor tyrosine kinase binding; PDZ domain binding	FLJ34238; KIAA0716	[Source:HGNC Symbol;Acc:HGNC:19192]	molecular function regulator activity; plasma membrane; cytosol; Golgi apparatus; nucleolus; organelle; cell motility; circulatory system process
APLNR	69.1395	-0.368	0.34556	0.657131	Not Significant	0.390147	-0.943236	apelin receptor	protein_coding	G protein-coupled receptor signaling pathway; signal transduction; angiogenesis; heart development; positive regulation of angiogenesis; gastrulation; adenylate cyclase-inhibiting G protein-coupled receptor signaling pathway; aorta development; heart looping; positive regulation of release of sequestered calcium ion into cytosol; ventricular septum morphogenesis; endocardial cushion formation; negative regulation of gene expression; vasculature development; vasculogenesis; positive regulation of cardiac muscle hypertrophy; negative regulation of cardiac muscle hypertrophy in response to stress; regulation of gene expression; G protein-coupled receptor internalization; blood vessel development; apelin receptor signaling pathway; coronary vasculature development; positive regulation of blood vessel endothelial cell proliferation involved in sprouting angiogenesis; positive regulation of G protein-coupled receptor internalization; regulation of gap junction assembly; atrioventricular valve development; adult heart development; vascular associated smooth muscle cell differentiation; negative regulation of cAMP-mediated signaling; regulation of body fluid levels; venous blood vessel development; positive regulation of cardiac muscle hypertrophy in response to stress	membrane; plasma membrane	G protein-coupled receptor activity; protein binding; G protein-coupled peptide receptor activity; signaling receptor activity; apelin receptor activity; mechanoreceptor activity	AGTRL1; APJ; APJR; FLJ90771	[Source:HGNC Symbol;Acc:HGNC:339]	plasma membrane; anatomical structure development; cell differentiation; vesicle-mediated transport
CXCL9	129.882	0.532011	0.345569	0.657131	Not Significant	0.564038	0.943218	C-X-C motif chemokine ligand 9	protein_coding	chemotaxis; immune response; defense response; regulation of cell population proliferation; inflammatory response; adenylate cyclase-activating G protein-coupled receptor signaling pathway; G protein-coupled receptor signaling pathway; signal transduction; cell-cell signaling; chemokine-mediated signaling pathway; positive regulation of release of sequestered calcium ion into cytosol; cellular defense response; neutrophil chemotaxis; cellular response to lipopolysaccharide; response to bacterium; positive regulation of myoblast differentiation; defense response to virus; positive regulation of myoblast fusion	extracellular region; extracellular space	chemokine activity; protein binding; cytokine activity; CXCR3 chemokine receptor binding; CXCR chemokine receptor binding	CMK; crg-10; Humig; MIG; SCYB9	[Source:HGNC Symbol;Acc:HGNC:7098]	extracellular region; immune system process; molecular function regulator activity; receptor ligand activity; extracellular space; inflammatory response; cell motility; defense response to other organism
MMEL1	42.5148	-0.329425	0.344946	0.657131	Not Significant	0.348806	-0.944437	membrane metalloendopeptidase like 1	protein_coding	proteolysis; protein processing	extracellular region; membrane; plasma membrane; extracellular space	metallopeptidase activity; metalloendopeptidase activity; hydrolase activity; metal ion binding; peptidase activity; endopeptidase activity	MMEL2; NEPII; NL1; NL2; SEP	[Source:HGNC Symbol;Acc:HGNC:14668]	extracellular region; hydrolase activity; plasma membrane; extracellular space
SCOC	341.697	-0.249487	0.344962	0.657131	Not Significant	0.264173	-0.944407	short coiled-coil protein	protein_coding	positive regulation of macroautophagy; regulation of protein complex stability	cytoplasm; membrane; Golgi apparatus; nucleoplasm; cytosol; trans-Golgi network; endosome	protein binding	HRIHFB2072; SCOCO; UNC-69	[Source:HGNC Symbol;Acc:HGNC:20335]	Golgi apparatus; nucleoplasm; cytosol; endosome
LARP4	946.223	-0.177735	0.34507	0.657131	Not Significant	0.18824	-0.944194	La ribonucleoprotein 4	protein_coding	translation; cytoskeleton organization; positive regulation of translation; regulation of cell morphogenesis; post-transcriptional regulation of gene expression	cytoplasm; membrane; cytosol; cytosolic small ribosomal subunit	nucleic acid binding; mRNA 3'-UTR binding; RNA binding; protein binding; poly(A) binding	PP13296	[Source:HGNC Symbol;Acc:HGNC:24320]	RNA binding; cytosol; cytoskeleton organization
FUBP1	1176.29	-0.192648	0.345576	0.657131	Not Significant	0.204248	-0.943205	far upstream element binding protein 1	protein_coding	regulation of DNA-templated transcription; regulation of transcription by RNA polymerase II; positive regulation of gene expression	nucleus; nucleoplasm; cytoplasm	RNA binding; nucleic acid binding; DNA binding; protein binding; mRNA binding; single-stranded DNA binding	FBP; FUBP	[Source:HGNC Symbol;Acc:HGNC:4004]	regulation of DNA-templated transcription; RNA binding; nucleus; nucleoplasm; DNA binding
DDIT4	1100.52	-0.382151	0.345495	0.657131	Not Significant	0.405095	-0.943363	DNA damage inducible transcript 4	protein_coding	negative regulation of signal transduction; apoptotic process; negative regulation of TOR signaling; defense response to virus; response to hypoxia; intracellular signal transduction; brain development; neuron differentiation; neuron migration; intrinsic apoptotic signaling pathway in response to DNA damage by p53 class mediator; neurotrophin TRK receptor signaling pathway; protein-containing complex disassembly; negative regulation of glycolytic process; reactive oxygen species metabolic process	cytoplasm; cytosol; mitochondrion	protein binding; 14-3-3 protein binding	Dig2; FLJ20500; REDD-1; REDD1; RTP801	[Source:HGNC Symbol;Acc:HGNC:24944]	cytosol; mitochondrion; defense response to other organism; anatomical structure development; cell motility
MCC	653.973	-0.302253	0.345573	0.657131	Not Significant	0.320451	-0.943211	MCC regulator of WNT signaling pathway	protein_coding	Wnt signaling pathway; negative regulation of epithelial cell proliferation; negative regulation of canonical Wnt signaling pathway; signal transduction; negative regulation of epithelial cell migration; establishment of protein localization	nucleus; cytoplasm; plasma membrane; membrane; cell projection; cytosol; nucleoplasm; lamellipodium	protein binding; signaling receptor activity; calcium ion binding		[Source:HGNC Symbol;Acc:HGNC:6935]	nucleus; plasma membrane; cytosol; nucleoplasm
EIF2AK3	481.455	0.158786	0.344922	0.657131	Not Significant	0.168119	0.944484	eukaryotic translation initiation factor 2 alpha kinase 3	protein_coding	protein phosphorylation; regulation of translation; negative regulation of translation; cellular response to amino acid starvation; translational initiation; response to oxidative stress; proteasome-mediated ubiquitin-dependent protein catabolic process; response to unfolded protein; ossification; insulin-like growth factor receptor signaling pathway; response to endoplasmic reticulum stress; endoplasmic reticulum organization; endoplasmic reticulum unfolded protein response; calcium-mediated signaling; skeletal system development; bone mineralization; regulation of translational initiation; mitochondrial respirasome assembly; positive regulation of gene expression; negative regulation of myelination; negative regulation of translational initiation in response to stress; positive regulation of transcription by RNA polymerase I; endocrine pancreas development; chondrocyte development; positive regulation of protein localization to nucleus; angiogenesis; ER overload response; negative regulation of translation in response to stress; negative regulation of translational initiation; regulation of endoplasmic reticulum stress-induced intrinsic apoptotic signaling pathway; response to manganese-induced endoplasmic reticulum stress	cytoplasm; membrane; endoplasmic reticulum; endoplasmic reticulum membrane; nucleus; mitochondrion; cytosol; mitochondria-associated endoplasmic reticulum membrane contact site; perinuclear region of cytoplasm	ATP binding; protein kinase activity; transferase activity; nucleotide binding; kinase activity; protein binding; enzyme binding; protein serine/threonine kinase activity; protein tyrosine kinase activity; identical protein binding; protein phosphatase binding; eukaryotic translation initiation factor 2alpha kinase activity; misfolded protein binding; translation regulator activity; Hsp90 protein binding	PEK; PERK	[Source:HGNC Symbol;Acc:HGNC:3255]	transferase activity; catalytic activity; catalytic activity, acting on a protein; endoplasmic reticulum; nucleus; protein catabolic process; mitochondrion; cytosol; anatomical structure development; mitochondrion organization; protein-containing complex assembly; regulation of DNA-templated transcription; translation regulator activity
JAKMIP2	12.3441	-0.508324	0.345619	0.657131	Not Significant	0.538981	-0.943121	janus kinase and microtubule interacting protein 2	protein_coding	NA	Golgi apparatus	microtubule binding; kinase binding; protein binding	JAMIP2; KIAA0555	[Source:HGNC Symbol;Acc:HGNC:29067]	cytoskeletal protein binding; Golgi apparatus
TAP2	322.458	0.281156	0.345633	0.657131	Not Significant	0.298121	0.943094	transporter 2, ATP binding cassette subfamily B member	protein_coding	transmembrane transport; antigen processing and presentation of endogenous peptide antigen via MHC class I; peptide transport; protein transport; immune system process; adaptive immune response; cytosol to endoplasmic reticulum transport; peptide antigen transport; T cell mediated cytotoxicity; positive regulation of T cell mediated cytotoxicity; response to molecule of bacterial origin	membrane; endoplasmic reticulum membrane; TAP complex; nuclear speck; endoplasmic reticulum; phagocytic vesicle membrane; endoplasmic reticulum-Golgi intermediate compartment membrane; MHC class I peptide loading complex	ATP binding; ATP hydrolysis activity; ABC-type peptide transporter activity; MHC protein binding; ABC-type transporter activity; peptide transmembrane transporter activity; metal ion binding; nucleotide binding; protein binding; TAP1 binding; MHC class Ib protein binding; ABC-type peptide antigen transporter activity; tapasin binding	ABCB3; D6S217E; PSF2; RING11	[Source:HGNC Symbol;Acc:HGNC:44]	transmembrane transport; hydrolase activity; immune system process; endoplasmic reticulum
NEU1	479.313	0.198767	0.345576	0.657131	Not Significant	0.210736	0.943206	neuraminidase 1	protein_coding	lipid metabolic process; lipid catabolic process; ganglioside catabolic process; oligosaccharide catabolic process	plasma membrane; membrane; cytoplasmic vesicle; lysosome; cell junction; lysosomal membrane; cytoplasm; extracellular region; lysosomal lumen; specific granule lumen	exo-alpha-sialidase activity; hydrolase activity; protein binding; hydrolase activity, acting on glycosyl bonds; alpha-sialidase activity	NEU	[Source:HGNC Symbol;Acc:HGNC:7758]	hydrolase activity; plasma membrane; lipid metabolic process; cytoplasmic vesicle; lysosome; extracellular region; carbohydrate derivative metabolic process; carbohydrate metabolic process
RBMXL1	316.252	-0.168311	0.345622	0.657131	Not Significant	0.178463	-0.943114	RBMX like 1	protein_coding	RNA splicing; mRNA processing; positive regulation of mRNA splicing, via spliceosome	nucleus; ribonucleoprotein complex; organelle; spliceosomal complex	RNA binding; nucleic acid binding	KAT3	[Source:HGNC Symbol;Acc:HGNC:25073]	RNA binding; nucleus; mRNA metabolic process; organelle
PINLYP	24.6592	-0.383615	0.345148	0.657131	Not Significant	0.406353	-0.944043	phospholipase A2 inhibitor and LY6/PLAUR domain containing	protein_coding	NA	extracellular region	phospholipase inhibitor activity		[Source:HGNC Symbol;Acc:HGNC:44206]	extracellular region; molecular function regulator activity
SMKR1	3.03213	0.696323	0.345263	0.657131	Not Significant	0.737773	0.943816	small lysine rich protein 1	protein_coding	NA	NA	NA		[Source:HGNC Symbol;Acc:HGNC:43561]	NA
LYPD1	14.7714	0.545765	0.345712	0.657207	Not Significant	0.578791	0.942939	LY6/PLAUR domain containing 1	protein_coding	acetylcholine receptor signaling pathway; protein localization to plasma membrane; behavioral fear response; synaptic transmission, cholinergic; response to nicotine; negative regulation of protein localization to plasma membrane	plasma membrane; membrane; synapse; side of membrane; extracellular region	acetylcholine receptor inhibitor activity; acetylcholine receptor binding	LYPDC1; MGC29643	[Source:HGNC Symbol;Acc:HGNC:28431]	plasma membrane; extracellular region; molecular function regulator activity; protein localization to plasma membrane
GLMP	308.255	0.163977	0.345754	0.657213	Not Significant	0.173915	0.942857	glycosylated lysosomal membrane protein	protein_coding	protein stabilization; positive regulation of transcription by RNA polymerase II; protein localization to lysosome	membrane; lysosome; lysosomal membrane; nucleus; cytosol	NA	C1orf85; MGC31963; NCU-G1	[Source:HGNC Symbol;Acc:HGNC:29436]	lysosome; nucleus; cytosol; regulation of DNA-templated transcription
EIF2B2	153.314	-0.132542	0.345968	0.657545	Not Significant	0.140637	-0.94244	eukaryotic translation initiation factor 2B subunit beta	protein_coding	translation; response to heat; cytoplasmic translational initiation; translational initiation; animal organ development; central nervous system development; regulation of translational initiation; T cell receptor signaling pathway; response to peptide hormone; myelination; oligodendrocyte development; ovarian follicle development; response to glucose	cytoplasm; cytosol; eukaryotic translation initiation factor 2B complex	ATP binding; GTP binding; protein binding; guanyl-nucleotide exchange factor activity; translation initiation factor activity	EIF-2Bbeta; EIF2B; EIF2Bbeta	[Source:HGNC Symbol;Acc:HGNC:3258]	cytosol; anatomical structure development; immune system process
TRIM8	1592.22	0.18474	0.346185	0.657883	Not Significant	0.196111	0.942016	tripartite motif containing 8	protein_coding	positive regulation of DNA-templated transcription; protein ubiquitination; immune system process; innate immune response; positive regulation of canonical NF-kappaB signal transduction; positive regulation of autophagy; suppression of viral release by host; canonical NF-kappaB signal transduction; stem cell population maintenance; positive regulation of protein localization to nucleus; negative regulation of viral transcription; negative regulation of viral entry into host cell	nucleus; cytoplasm; cytosol; nuclear body	transferase activity; metal ion binding; protein binding; zinc ion binding; ubiquitin protein ligase activity; protein homodimerization activity; identical protein binding; transcription coactivator activity	GERP; RNF27	[Source:HGNC Symbol;Acc:HGNC:15579]	nucleus; transferase activity; cytosol; regulation of DNA-templated transcription; immune system process; defense response to other organism; catalytic activity; catalytic activity, acting on a protein
COL26A1	20.6316	0.710582	0.34638	0.658181	Not Significant	0.754626	0.941634	collagen type XXVI alpha 1 chain	protein_coding	positive regulation of cell-substrate adhesion	extracellular region; collagen trimer; extracellular matrix; plasma membrane; endoplasmic reticulum lumen; endoplasmic reticulum; Golgi apparatus; collagen type XXVI trimer	protein binding	EMI6; EMID2; Emu2	[Source:HGNC Symbol;Acc:HGNC:18038]	extracellular region; extracellular matrix; external encapsulating structure; plasma membrane; endoplasmic reticulum; Golgi apparatus
PTPN9	672.588	0.169601	0.34647	0.658277	Not Significant	0.180147	0.941459	protein tyrosine phosphatase non-receptor type 9	protein_coding	protein dephosphorylation; dephosphorylation; signal transduction; negative regulation of neuron projection development; peptidyl-tyrosine dephosphorylation; positive regulation of protein localization to plasma membrane	cytoplasm; nucleoplasm; neuron projection terminus	protein tyrosine phosphatase activity; phosphoprotein phosphatase activity; hydrolase activity; protein binding; non-membrane spanning protein tyrosine phosphatase activity	MEG2	[Source:HGNC Symbol;Acc:HGNC:9661]	hydrolase activity; catalytic activity; catalytic activity, acting on a protein; nucleoplasm
EXOSC10	595.66	-0.0929896	0.346612	0.658474	Not Significant	0.0988011	-0.94118	exosome component 10	protein_coding	RNA processing; nucleobase-containing compound metabolic process; exonucleolytic trimming to generate mature 3'-end of 5.8S rRNA from tricistronic rRNA transcript (SSU-rRNA, 5.8S rRNA, LSU-rRNA); regulation of gene expression; DNA repair; DNA damage response; rRNA processing; nuclear-transcribed mRNA catabolic process; CUT catabolic process; histone mRNA catabolic process; regulation of telomerase RNA localization to Cajal body; nuclear mRNA surveillance; maturation of 5.8S rRNA; RNA catabolic process; regulation of nucleobase-containing compound metabolic process; nuclear polyadenylation-dependent rRNA catabolic process; nuclear polyadenylation-dependent snoRNA catabolic process; nuclear polyadenylation-dependent snRNA catabolic process; TRAMP-dependent tRNA surveillance pathway; nuclear polyadenylation-dependent CUT catabolic process; nuclear polyadenylation-dependent antisense transcript catabolic process; poly(A)-dependent snoRNA 3'-end processing; random inactivation of X chromosome; positive regulation of mRNA cis splicing, via spliceosome	nucleus; cytoplasm; membrane; cytosol; nucleoplasm; nucleolus; exosome (RNase complex); euchromatin; cytoplasmic exosome (RNase complex)	nucleic acid binding; nucleotide binding; 3'-5' exonuclease activity; 3'-5'-RNA exonuclease activity; RNA binding; hydrolase activity; metal ion binding; protein binding; nuclease activity; exonuclease activity; single-stranded RNA binding; RNA exonuclease activity	p2; p3; p4; PM-Scl; PM/Scl-100; PMSCL2; RRP6; Rrp6p	[Source:HGNC Symbol;Acc:HGNC:9138]	hydrolase activity; catalytic activity; catalytic activity, acting on RNA; nucleus; RNA binding; cytosol; nucleoplasm; DNA repair; nucleolus; mRNA metabolic process; snRNA metabolic process; tRNA metabolic process; chromatin organization
PTPDC1	194.699	0.178464	0.346829	0.658811	Not Significant	0.189702	0.940758	protein tyrosine phosphatase domain containing 1	protein_coding	protein dephosphorylation; dephosphorylation; cilium assembly; cell projection organization; smoothened signaling pathway	cytosol; nucleoplasm; cytoplasm	protein tyrosine phosphatase activity; phosphoprotein phosphatase activity; hydrolase activity; protein binding	FLJ37312; PTP9Q22	[Source:HGNC Symbol;Acc:HGNC:30184]	hydrolase activity; catalytic activity; catalytic activity, acting on a protein; cilium organization; cytosol; nucleoplasm
FAM234B	375.112	-0.276858	0.347079	0.659087	Not Significant	0.294445	-0.94027	family with sequence similarity 234 member B	protein_coding	NA	cytoplasm; membrane; Golgi apparatus; cytoskeleton; microtubule organizing center	protein binding	KIAA1467	[Source:HGNC Symbol;Acc:HGNC:29288]	Golgi apparatus; cytoskeleton; microtubule organizing center
CCDC40	139.885	-0.315578	0.34713	0.659087	Not Significant	0.335661	-0.94017	coiled-coil domain containing 40	protein_coding	axoneme assembly; epithelial cilium movement involved in determination of left/right asymmetry; heart looping; lung development; determination of pancreatic left/right asymmetry; determination of digestive tract left/right asymmetry; determination of liver left/right asymmetry; epithelial cilium movement involved in extracellular fluid movement; cilium movement; regulation of cilium beat frequency; flagellated sperm motility; motile cilium assembly; determination of left/right symmetry; protein localization to cilium	cytoplasm; cell projection; cilium; extracellular region; axoneme; motile cilium	molecular_function; protein binding	CFAP172; CILD15; FAP172; FLJ20753; FLJ32021; KIAA1640	[Source:HGNC Symbol;Acc:HGNC:26090]	cytoskeleton organization; organelle; cilium; extracellular region; microtubule-based movement; anatomical structure development; reproductive process; cell motility; cilium organization
ATR	946.714	-0.167822	0.347123	0.659087	Not Significant	0.178499	-0.940184	ATR serine/threonine kinase	protein_coding	DNA repair; DNA damage response; double-strand break repair; DNA replication; chromatin remodeling; regulation of cellular response to stress; G2/M transition of mitotic cell cycle; nuclear envelope organization; replication fork processing; DNA damage checkpoint signaling; mitotic G2/M transition checkpoint; replicative senescence; cellular response to UV; protein localization to site of double-strand break; telomere maintenance; regulation of cellular response to heat; negative regulation of DNA replication; protein localization to chromosome, telomeric region; regulation of double-strand break repair; response to mechanical stimulus; positive regulation of DNA damage response, signal transduction by p53 class mediator; nuclear membrane disassembly; establishment of RNA localization to telomere; establishment of protein-containing complex localization to telomere; positive regulation of telomerase catalytic core complex assembly; nucleobase-containing compound metabolic process; response to xenobiotic stimulus; response to arsenic-containing substance	chromosome, telomeric region; nucleus; nucleoplasm; Golgi apparatus; chromosome; nuclear envelope; site of DNA damage	protein binding; kinase activity; protein serine/threonine kinase activity; transferase activity; nucleotide binding; ATP binding; DNA binding; protein kinase activity; histone H2AXS139 kinase activity	FRP1; MEC1; SCKL; SCKL1	[Source:HGNC Symbol;Acc:HGNC:882]	transferase activity; catalytic activity; catalytic activity, acting on a protein; nucleus; nucleoplasm; Golgi apparatus; DNA binding; chromosome; nuclear envelope; DNA repair; DNA replication; chromatin organization; membrane organization; telomere organization
FBXO17	70.2944	0.482386	0.347074	0.659087	Not Significant	0.513025	0.940279	F-box protein 17	protein_coding	ERAD pathway; glycoprotein catabolic process; SCF-dependent proteasomal ubiquitin-dependent protein catabolic process	cytoplasm; SCF ubiquitin ligase complex; cytosol	protein binding; ubiquitin protein ligase activity	FBG4; Fbx17; FBXO26; FLJ11798; FLJ25205; MGC9379	[Source:HGNC Symbol;Acc:HGNC:18754]	transferase activity; catalytic activity; catalytic activity, acting on a protein; cytosol; protein catabolic process; carbohydrate derivative metabolic process
SEC62	616.575	-0.189095	0.347293	0.659198	Not Significant	0.201196	-0.939853	SEC62 homolog, preprotein translocation factor	protein_coding	protein transport; cotranslational protein targeting to membrane; post-translational protein targeting to membrane, translocation; post-translational protein targeting to endoplasmic reticulum membrane	endoplasmic reticulum membrane; membrane; endoplasmic reticulum; rough endoplasmic reticulum	protein binding; signaling receptor activity	Dtrp1; HTP1; TLOC1	[Source:HGNC Symbol;Acc:HGNC:11846]	endoplasmic reticulum; transmembrane transport; intracellular protein transport
PACSIN2	481.088	0.122778	0.347317	0.659198	Not Significant	0.130642	0.939806	protein kinase C and casein kinase substrate in neurons 2	protein_coding	caveola assembly; actin cytoskeleton organization; plasma membrane tubulation; endocytosis; caveolin-mediated endocytosis; cytoskeleton organization; cell migration involved in sprouting angiogenesis; regulation of endocytosis; protein localization to endosome; cell projection morphogenesis; negative regulation of endocytosis; modulation of chemical synaptic transmission	cytoplasm; nuclear speck; plasma membrane; membrane; cell projection; endosome; cytoskeleton; focal adhesion; anchoring junction; cytoplasmic vesicle; cilium; recycling endosome membrane; early endosome; centriolar satellite; adherens junction; cytoplasmic vesicle membrane; caveola; cytosol; glutamatergic synapse; cell-cell junction	protein binding; lipid binding; identical protein binding; protein-macromolecule adaptor activity; cadherin binding; phospholipid binding; cytoskeletal protein binding	SDPII	[Source:HGNC Symbol;Acc:HGNC:8571]	membrane organization; plasma membrane; endosome; cytoskeleton; vesicle-mediated transport; cytoplasmic vesicle; organelle; cilium; lipid binding; molecular adaptor activity; cytosol; cytoskeleton organization; cell motility; cytoskeletal protein binding
LSM4	368.68	0.155476	0.347345	0.659198	Not Significant	0.165444	0.939752	LSM4 homolog, U6 small nuclear RNA and mRNA degradation associated	protein_coding	RNA processing; mRNA splicing, via spliceosome; nuclear-transcribed mRNA catabolic process; RNA splicing; mRNA processing; P-body assembly	nucleus; spliceosomal complex; ribonucleoprotein complex; nucleoplasm; U4/U6 x U5 tri-snRNP complex; cytosol; P-body; protein-containing complex; U2-type precatalytic spliceosome; membrane; U6 snRNP; spliceosomal tri-snRNP complex	RNA binding; protein binding; U6 snRNA binding; PH domain binding	YER112W	[Source:HGNC Symbol;Acc:HGNC:17259]	RNA binding; mRNA metabolic process; nucleus; nucleoplasm; cytosol; organelle
MKLN1-AS	24.38	0.280308	0.347276	0.659198	Not Significant	0.298236	0.939885	MKLN1 antisense RNA	lncRNA	NA	NA	NA	MKLN1-AS2	[Source:HGNC Symbol;Acc:HGNC:40374]	NA
PDE8A	796.608	-0.140918	0.347385	0.659199	Not Significant	0.149965	-0.939674	phosphodiesterase 8A	protein_coding	regulation of DNA-templated transcription; signal transduction; cellular response to epidermal growth factor stimulus; cAMP catabolic process; negative regulation of cAMP/PKA signal transduction	cytosol	3',5'-cyclic-nucleotide phosphodiesterase activity; phosphoric diester hydrolase activity; hydrolase activity; metal ion binding; 3',5'-cyclic-AMP phosphodiesterase activity; 3',5'-cyclic-GMP phosphodiesterase activity; kinase binding; protein kinase activator activity	HsT19550	[Source:HGNC Symbol;Acc:HGNC:8793]	regulation of DNA-templated transcription; hydrolase activity; carbohydrate derivative metabolic process; nucleobase-containing small molecule metabolic process; cytosol; molecular function regulator activity
CDHR1	16.0118	0.52937	0.347507	0.659357	Not Significant	0.563498	0.939436	cadherin related family member 1	protein_coding	homophilic cell adhesion via plasma membrane adhesion molecules; cell adhesion; cell-cell adhesion; photoreceptor cell outer segment organization	membrane; plasma membrane	calcium ion binding; cell adhesion molecule binding	CORD15; KIAA1775; PCDH21; RP65	[Source:HGNC Symbol;Acc:HGNC:14550]	plasma membrane; cell adhesion
RASGEF1A	106.718	0.362319	0.347875	0.659981	Not Significant	0.385971	0.938719	RasGEF domain family member 1A	protein_coding	small GTPase-mediated signal transduction; cell migration; Ras protein signal transduction; positive regulation of Ras protein signal transduction	plasma membrane; cytosol	guanyl-nucleotide exchange factor activity	CG4853; FLJ37817	[Source:HGNC Symbol;Acc:HGNC:24246]	cell motility; plasma membrane; cytosol
EN1	4.34122	0.950564	0.34796	0.659994	Not Significant	1.0128	0.938554	engrailed homeobox 1	protein_coding	regulation of DNA-templated transcription; multicellular organism development; regulation of transcription by RNA polymerase II; negative regulation of transcription by RNA polymerase II; neuron differentiation; skeletal system development; anatomical structure morphogenesis; dopaminergic neuron differentiation; dorsal/ventral pattern formation; proximal/distal pattern formation; regulation of gene expression; central nervous system neuron differentiation; embryonic limb morphogenesis; midbrain development; hindbrain development; midbrain-hindbrain boundary development; embryonic forelimb morphogenesis; multicellular organism growth; pigmentation; positive regulation of transcription by RNA polymerase II; neuron development; limb development; adult locomotory behavior; cerebellum development; social behavior; response to cocaine; drinking behavior; negative regulation of neuron apoptotic process; motor learning; embryonic brain development	nucleus; chromatin	DNA binding; DNA-binding transcription factor activity, RNA polymerase II-specific; RNA polymerase II cis-regulatory region sequence-specific DNA binding; DNA-binding transcription repressor activity, RNA polymerase II-specific; sequence-specific double-stranded DNA binding		[Source:HGNC Symbol;Acc:HGNC:3342]	DNA binding; regulation of DNA-templated transcription; nucleus; anatomical structure development; nervous system process
MRPS23	234.035	-0.12257	0.34793	0.659994	Not Significant	0.130587	-0.938613	mitochondrial ribosomal protein S23	protein_coding	translation	ribosome; mitochondrion; nuclear membrane; ribonucleoprotein complex; mitochondrial inner membrane; mitochondrial small ribosomal subunit	structural constituent of ribosome; RNA binding; protein binding	CGI-138; HSPC329; MRP-S23	[Source:HGNC Symbol;Acc:HGNC:14509]	structural molecule activity; ribosome; mitochondrion; RNA binding
GEMIN5	251.45	-0.145482	0.348007	0.660009	Not Significant	0.155021	-0.938462	gem nuclear organelle associated protein 5	protein_coding	mRNA splicing, via spliceosome; RNA splicing; mRNA processing; regulation of translation; translation; protein-containing complex assembly	nucleus; cytoplasm; membrane; cytosol; nuclear body; nucleoplasm; Gemini of coiled bodies; SMN-Sm protein complex; SMN-Gemin2 complex	protein binding; RNA binding; U1 snRNA binding; mRNA 3'-UTR binding; ribosome binding; snRNA binding; U4atac snRNA binding; U4 snRNA binding		[Source:HGNC Symbol;Acc:HGNC:20043]	mRNA metabolic process; nucleus; RNA binding; cytosol; nucleoplasm; protein-containing complex assembly
PCNT	1621.03	0.16614	0.348224	0.660347	Not Significant	0.177114	0.938039	pericentrin	protein_coding	signal transduction; microtubule cytoskeleton organization; mitotic spindle organization; cilium assembly; positive regulation of intracellular protein transport; microtubule nucleation	cytoplasm; membrane; cytosol; cytoskeleton; centrosome; microtubule; centriolar satellite; microtubule organizing center; centriole	molecular adaptor activity; calmodulin binding; protein binding	KEN; KIAA0402; PCN; PCNT2; PCNTB; SCKL4	[Source:HGNC Symbol;Acc:HGNC:16068]	molecular adaptor activity; cytosol; cytoskeleton; microtubule organizing center; cytoskeleton organization; cilium organization; organelle
NRF1	279.222	-0.117459	0.348398	0.660602	Not Significant	0.125263	-0.937702	nuclear respiratory factor 1	protein_coding	regulation of transcription by RNA polymerase II; positive regulation of transcription by RNA polymerase II	nucleus; cytosol; nucleoplasm	DNA-binding transcription factor activity; DNA binding; protein binding; RNA polymerase II cis-regulatory region sequence-specific DNA binding; DNA-binding transcription factor activity, RNA polymerase II-specific; DNA-binding transcription activator activity, RNA polymerase II-specific; protein homodimerization activity	ALPHA-PAL; EWG	[Source:HGNC Symbol;Acc:HGNC:7996]	regulation of DNA-templated transcription; nucleus; cytosol; nucleoplasm; DNA binding
PARG	270.758	-0.14024	0.348438	0.660604	Not Significant	0.149569	-0.937623	poly(ADP-ribose) glycohydrolase	protein_coding	carbohydrate metabolic process; regulation of DNA repair; DNA damage response; base-excision repair, gap-filling; ATP generation from poly-ADP-D-ribose; nucleotide-sugar metabolic process	nucleus; cytoplasm; cytosol; nucleoplasm; mitochondrion; nuclear body; mitochondrial matrix	poly(ADP-ribose) glycohydrolase activity; hydrolase activity; protein binding		[Source:HGNC Symbol;Acc:HGNC:8605]	carbohydrate metabolic process; hydrolase activity; nucleus; cytosol; nucleoplasm; mitochondrion; carbohydrate derivative metabolic process; nucleobase-containing small molecule metabolic process
CASZ1	1463.47	0.222076	0.348494	0.660636	Not Significant	0.236878	0.937515	castor zinc finger 1	protein_coding	regulation of DNA-templated transcription; positive regulation of DNA-templated transcription; positive regulation of transcription by RNA polymerase II; regulation of neuron differentiation	nucleus; cytosol; nucleoplasm; chromatin	metal ion binding; DNA binding; zinc ion binding; DNA-binding transcription factor activity, RNA polymerase II-specific; RNA polymerase II transcription regulatory region sequence-specific DNA binding; DNA-binding transcription activator activity, RNA polymerase II-specific	castor; cst; FLJ20321; SRG; ZNF693	[Source:HGNC Symbol;Acc:HGNC:26002]	regulation of DNA-templated transcription; nucleus; cytosol; nucleoplasm; DNA binding
MYEF2	226.616	0.47941	0.348559	0.660656	Not Significant	0.511432	0.937388	myelin expression factor 2	protein_coding	NA	nucleus	RNA binding; nucleic acid binding; DNA binding	FLJ11213; HsT18564; KIAA1341; MEF-2	[Source:HGNC Symbol;Acc:HGNC:17940]	RNA binding; nucleus; DNA binding
FAM24B	17.446	-0.293333	0.348583	0.660656	Not Significant	0.312942	-0.937342	family with sequence similarity 24 member B	protein_coding	NA	extracellular region	protein binding	AC073585.2; MGC45962	[Source:HGNC Symbol;Acc:HGNC:23475]	extracellular region
GCC1	288.688	-0.147544	0.348643	0.660695	Not Significant	0.157426	-0.937226	GRIP and coiled-coil domain containing 1	protein_coding	NA	cytoplasm; membrane; Golgi apparatus; cytosol	protein binding; small GTPase binding	FLJ22035; GCC1P; GCC88; MGC20706	[Source:HGNC Symbol;Acc:HGNC:19095]	Golgi apparatus; cytosol
PDE2A	75.1901	0.343241	0.3487	0.660711	Not Significant	0.366275	0.937114	phosphodiesterase 2A	protein_coding	signal transduction; negative regulation of transcription by RNA polymerase II; positive regulation of vascular permeability; cellular response to 2,3,7,8-tetrachlorodibenzodioxine; establishment of endothelial barrier; cellular response to cAMP; positive regulation of inflammatory response; cellular response to mechanical stimulus; positive regulation of gene expression; adenylate cyclase-inhibiting G protein-coupled receptor signaling pathway; heart valve development; ventricular septum development; aorta development; regulation of cGMP-mediated signaling; negative regulation of cGMP-mediated signaling; regulation of mitochondrion organization; cGMP-mediated signaling; cellular response to macrophage colony-stimulating factor stimulus; negative regulation of vascular permeability; cGMP catabolic process; cellular response to cGMP; negative regulation of adenylate cyclase-activating G protein-coupled receptor signaling pathway; negative regulation of cAMP/PKA signal transduction; monocyte differentiation; cellular response to xenobiotic stimulus; cellular response to granulocyte macrophage colony-stimulating factor stimulus	nucleus; cytoplasm; plasma membrane; membrane; Golgi apparatus; mitochondrion; mitochondrial outer membrane; cytosol; endoplasmic reticulum; perinuclear region of cytoplasm; mitochondrial matrix; mitochondrial inner membrane; presynaptic membrane; synaptic membrane	protein binding; 3',5'-cyclic-nucleotide phosphodiesterase activity; phosphoric diester hydrolase activity; hydrolase activity; metal ion binding; nucleotide binding; zinc ion binding; cAMP binding; identical protein binding; protein homodimerization activity; 3',5'-cyclic-AMP phosphodiesterase activity; 3',5'-cyclic-GMP phosphodiesterase activity; cGMP binding; 3',5'-cGMP-stimulated cyclic-nucleotide phosphodiesterase activity; TPR domain binding		[Source:HGNC Symbol;Acc:HGNC:8777]	hydrolase activity; nucleus; plasma membrane; Golgi apparatus; mitochondrion; cytosol; endoplasmic reticulum; regulation of DNA-templated transcription; circulatory system process; anatomical structure development; carbohydrate derivative metabolic process; nucleobase-containing small molecule metabolic process; cell differentiation
PET100	64.7605	0.27233	0.348729	0.660711	Not Significant	0.290622	0.937057	PET100 cytochrome c oxidase chaperone	protein_coding	mitochondrial cytochrome c oxidase assembly	mitochondrion; membrane; mitochondrial inner membrane; mitochondrial membrane	unfolded protein binding	C19orf79	[Source:HGNC Symbol;Acc:HGNC:40038]	mitochondrion; mitochondrion organization; protein-containing complex assembly
NLRC4	8.13654	0.45286	0.348841	0.660737	Not Significant	0.483392	0.936839	NLR family CARD domain containing 4	protein_coding	regulation of apoptotic process; apoptotic process; positive regulation of apoptotic process; immune system process; innate immune response; defense response to bacterium; inflammatory response; activation of innate immune response; protein homooligomerization; positive regulation of NF-kappaB transcription factor activity; pattern recognition receptor signaling pathway; positive regulation of inflammatory response; pyroptotic inflammatory response; positive regulation of protein processing; icosanoid biosynthetic process	cytosol; plasma membrane; cytoplasm; canonical inflammasome complex; IPAF inflammasome complex	nucleotide binding; ATP binding; protein binding; identical protein binding; endopeptidase activator activity; protein homodimerization activity; caspase binding	CARD12; CLAN; CLAN1; CLANA; CLANB; CLANC; CLAND; CLR2.1; ipaf	[Source:HGNC Symbol;Acc:HGNC:16412]	cytosol; plasma membrane; immune system process; defense response to other organism; inflammatory response; protein-containing complex assembly; regulation of DNA-templated transcription; molecular function regulator activity
APP	2399.91	0.193442	0.349017	0.660737	Not Significant	0.206559	0.936498	amyloid beta precursor protein	protein_coding	positive regulation of inflammatory response; negative regulation of gene expression; apoptotic process; negative regulation of cell population proliferation; positive regulation of macromolecule metabolic process; endocytosis; regulation of translation; cell adhesion; Notch signaling pathway; adult locomotory behavior; axonogenesis; regulation of protein metabolic process; cognition; neuron projection development; intracellular copper ion homeostasis; positive regulation of transcription by RNA polymerase II; central nervous system development; positive regulation of mitotic cell cycle; dendrite development; positive regulation of gene expression; cellular response to amyloid-beta; positive regulation of protein metabolic process; regulation of presynapse assembly; axo-dendritic transport; locomotory behavior; negative regulation of long-term synaptic potentiation; ionotropic glutamate receptor signaling pathway; learning; microglia development; microglial cell activation; positive regulation of calcium-mediated signaling; learning or memory; positive regulation of JNK cascade; regulation of multicellular organism growth; positive regulation of long-term synaptic potentiation; neuron projection maintenance; positive regulation of non-canonical NF-kappaB signal transduction; astrocyte activation; positive regulation of chemokine production; positive regulation of glycolytic process; response to interleukin-1; positive regulation of amyloid fibril formation; synapse organization; regulation of gene expression; mating behavior; axon midline choice point recognition; regulation of Wnt signaling pathway; extracellular matrix organization; regulation of long-term neuronal synaptic plasticity; collateral sprouting in absence of injury; regulation of synapse structure or activity; modulation of excitatory postsynaptic potential; regulation of spontaneous synaptic transmission; amyloid fibril formation; positive regulation of T cell migration; calcium ion transport; response to lead ion; regulation of neuron apoptotic process; response to ethanol; cellular response to copper ion; cellular response to manganese ion; cellular response to cAMP; cellular response to norepinephrine stimulus; hippocampal neuron apoptotic process; cellular response to nerve growth factor stimulus; response to insulin-like growth factor stimulus	membrane; nucleus; cytoplasm; extracellular region; extracellular space; plasma membrane; Golgi apparatus; cell projection; endosome; endoplasmic reticulum; cytoplasmic vesicle; perinuclear region of cytoplasm; axon; growth cone; early endosome membrane; early endosome; neuron projection; perikaryon; clathrin-coated pit; recycling endosome; platelet alpha granule; Golgi-associated vesicle; cytosol; endosome lumen; endoplasmic reticulum lumen; platelet alpha granule lumen; Golgi lumen; mitochondrial inner membrane; dendrite; receptor complex; dendritic spine; synapse; membrane raft; nuclear envelope lumen; dendritic shaft; amyloid-beta complex; main axon; astrocyte projection; growth cone lamellipodium; growth cone filopodium	heparin binding; transition metal ion binding; protein binding; metal ion binding; serine-type endopeptidase inhibitor activity; peptidase inhibitor activity; DNA binding; receptor ligand activity; identical protein binding; molecular function activator activity; signaling receptor binding; enzyme binding; signaling receptor activator activity; PTB domain binding; peptidase activator activity; growth factor receptor binding	AD1; alpha-sAPP	[Source:HGNC Symbol;Acc:HGNC:620]	nucleus; extracellular region; extracellular space; plasma membrane; Golgi apparatus; endosome; molecular function regulator activity; DNA binding; vesicle-mediated transport; endoplasmic reticulum; cytoplasmic vesicle; cell adhesion; receptor ligand activity; nervous system process; cytosol; regulation of DNA-templated transcription; anatomical structure development; microtubule-based movement; immune system process; cell junction organization; reproductive process; extracellular matrix organization
MS4A1	54.2514	0.773252	0.348876	0.660737	Not Significant	0.825443	0.936772	membrane spanning 4-domains A1	protein_coding	cell surface receptor signaling pathway; B cell activation; humoral immune response; store-operated calcium entry; calcium ion import into cytosol; B cell receptor signaling pathway; protein tetramerization; B cell differentiation; response to bacterium; positive regulation of calcium ion import across plasma membrane	membrane; nucleoplasm; plasma membrane; extracellular space; plasma membrane raft	protein binding; identical protein binding; MHC class II protein complex binding; immunoglobulin binding; epidermal growth factor receptor binding	B1; Bp35; CD20; FMC7	[Source:HGNC Symbol;Acc:HGNC:7315]	nucleoplasm; plasma membrane; extracellular space; immune system process; protein-containing complex assembly; cell differentiation
AXL	272.454	0.278988	0.348889	0.660737	Not Significant	0.297827	0.936747	AXL receptor tyrosine kinase	protein_coding	protein phosphorylation; negative regulation of apoptotic process; cell differentiation; immune system process; innate immune response; positive regulation of signal transduction; negative regulation of cytokine production; cellular response to lipopolysaccharide; phagocytosis; cellular response to interferon-alpha; cell migration; nervous system development; positive regulation of cytokine-mediated signaling pathway; signal transduction; symbiont entry into host cell; cell surface receptor protein tyrosine kinase signaling pathway; dendritic cell differentiation; platelet activation; positive regulation of phosphatidylinositol 3-kinase/protein kinase B signal transduction; mononuclear cell differentiation; regulation of lymphocyte activation; vascular endothelial growth factor receptor signaling pathway; apoptotic process; lymphocyte activation; neuron apoptotic process; neuron migration; natural killer cell differentiation; blood vessel remodeling; inflammatory response; enzyme-linked receptor protein signaling pathway; spermatogenesis; forebrain cell migration; secretion by cell; erythrocyte homeostasis; substrate adhesion-dependent cell spreading; ovulation cycle; apoptotic cell clearance; negative regulation of neuron apoptotic process; negative regulation of lymphocyte activation; establishment of localization in cell; vagina development; neutrophil clearance; cell maturation; positive regulation of pinocytosis; positive regulation of viral life cycle; negative regulation of dendritic cell apoptotic process	extracellular space; plasma membrane; membrane; actin cytoskeleton; receptor complex	ATP binding; protein binding; protein kinase activity; protein tyrosine kinase activity; transferase activity; nucleotide binding; kinase activity; transmembrane receptor protein tyrosine kinase activity; virus receptor activity; phosphatidylserine binding	ARK; JTK11; Tyro7; UFO	[Source:HGNC Symbol;Acc:HGNC:905]	transferase activity; catalytic activity; catalytic activity, acting on a protein; extracellular space; plasma membrane; cell differentiation; immune system process; defense response to other organism; cytoskeleton; virus receptor activity; vesicle-mediated transport; cell motility; anatomical structure development; inflammatory response; reproductive process; cell adhesion
SRPK3	32.1346	0.38616	0.349017	0.660737	Not Significant	0.412345	0.936498	SRSF protein kinase 3	protein_coding	protein phosphorylation; cell differentiation; muscle organ development; intracellular signal transduction; muscle tissue development; spliceosomal complex assembly; regulation of mRNA processing; skeletal muscle tissue development	nucleus; cytoplasm	ATP binding; protein kinase activity; transferase activity; nucleotide binding; protein serine/threonine kinase activity; kinase activity; protein binding	MSSK1; STK23	[Source:HGNC Symbol;Acc:HGNC:11402]	transferase activity; catalytic activity; catalytic activity, acting on a protein; nucleus; cell differentiation; anatomical structure development; protein-containing complex assembly
LEMD1	16.481	-0.725835	0.348947	0.660737	Not Significant	0.774941	-0.936633	LEM domain containing 1	protein_coding	NA	membrane	protein binding	CT50; LEMP-1	[Source:HGNC Symbol;Acc:HGNC:18725]	NA
SPIN2B	33.7778	0.212425	0.349014	0.660737	Not Significant	0.226828	0.936504	spindlin family member 2B	protein_coding	gamete generation; apoptotic process; regulation of DNA-templated transcription; chromatin organization	cytosol; nucleoplasm; nucleus	protein binding	SPIN-2; TDRD26	[Source:HGNC Symbol;Acc:HGNC:33147]	reproductive process; cytosol; nucleoplasm; nucleus; regulation of DNA-templated transcription; chromatin organization
ATP2B1	1007.43	-0.190258	0.349116	0.660799	Not Significant	0.203201	-0.936305	ATPase plasma membrane Ca2+ transporting 1	protein_coding	calcium ion transmembrane transport; monoatomic ion transport; calcium ion transport; negative regulation of cytokine production; regulation of cardiac conduction; regulation of cytosolic calcium ion concentration; regulation of blood pressure; monoatomic ion transmembrane transport; positive regulation of calcium ion transport; positive regulation of bone mineralization; regulation of vascular associated smooth muscle contraction; negative regulation of cytosolic calcium ion concentration; regulation of cellular response to insulin stimulus; calcium ion export across plasma membrane; intracellular calcium ion homeostasis; transmembrane transport	membrane; plasma membrane; cell projection; synapse; nucleoplasm; cytoplasmic vesicle; synaptic vesicle membrane; presynaptic membrane; immunological synapse; glutamatergic synapse	ATP binding; nucleotide binding; ATP hydrolysis activity; transporter activity; P-type calcium transporter activity; metal ion binding; calmodulin binding; protein binding; calcium ion transmembrane transporter activity	PMCA1	[Source:HGNC Symbol;Acc:HGNC:814]	transmembrane transport; hydrolase activity; transporter activity; plasma membrane; nucleoplasm; cytoplasmic vesicle; circulatory system process
ANAPC13	151.886	-0.200535	0.349128	0.660799	Not Significant	0.214182	-0.936283	anaphase promoting complex subunit 13	protein_coding	cell division; protein ubiquitination; protein K48-linked ubiquitination; protein K11-linked ubiquitination; regulation of mitotic cell cycle; anaphase-promoting complex-dependent catabolic process; protein branched polyubiquitination; regulation of meiotic cell cycle	anaphase-promoting complex; nucleus	protein binding	APC13; DKFZP566D193; SWM1	[Source:HGNC Symbol;Acc:HGNC:24540]	nucleus; protein catabolic process
SETX	1383.03	-0.131978	0.349187	0.660835	Not Significant	0.140977	-0.936167	senataxin	protein_coding	nervous system development; rhythmic process; DNA repair; DNA damage response; cell differentiation; spermatogenesis; DNA recombination; DNA-templated transcription termination; cellular response to oxidative stress; double-strand break repair; positive regulation of transcription by RNA polymerase II; RNA processing; mRNA splice site recognition; termination of RNA polymerase II transcription; positive regulation of neuron projection development; positive regulation of RNA splicing; positive regulation of DNA-templated transcription initiation; positive regulation of termination of RNA polymerase II transcription, poly(A)-coupled; circadian rhythm; positive regulation of termination of DNA-templated transcription	nucleus; cytoplasm; cell projection; chromosome; nucleoplasm; axon; growth cone; nucleolus; chromosome, telomeric region; nuclear body; intercellular bridge; nuclear chromosome	helicase activity; hydrolase activity; nucleotide binding; ATP binding; DNA binding; protein binding; identical protein binding; DNA helicase activity; RNA binding; transcription termination site sequence-specific DNA binding; DNA/RNA helicase activity	ALS4; AOA2; KIAA0625; SCAR1; Sen1; STEX	[Source:HGNC Symbol;Acc:HGNC:445]	ATP-dependent activity; catalytic activity; nucleus; hydrolase activity; anatomical structure development; chromosome; nucleoplasm; DNA repair; cell differentiation; nucleolus; reproductive process; DNA recombination; DNA binding; regulation of DNA-templated transcription; protein-containing complex assembly; catalytic activity, acting on DNA; RNA binding; nuclear chromosome; catalytic activity, acting on RNA
LCMT2	108.187	-0.153774	0.349225	0.660835	Not Significant	0.164273	-0.936093	leucine carboxyl methyltransferase 2	protein_coding	methylation; tRNA processing; wybutosine biosynthetic process; tRNA modification; tRNA methylation	cytoplasm	protein binding; methyltransferase activity; transferase activity; tRNA methyltransferase activity	KIAA0547; MGC9534; PPM2; TYW4	[Source:HGNC Symbol;Acc:HGNC:17558]	transferase activity; tRNA metabolic process; carbohydrate derivative metabolic process; catalytic activity; catalytic activity, acting on RNA
FAT3	94.1613	-0.51165	0.349265	0.660837	Not Significant	0.546626	-0.936015	FAT atypical cadherin 3	protein_coding	homophilic cell adhesion via plasma membrane adhesion molecules; cell adhesion; anatomical structure formation involved in morphogenesis; neuron migration; animal organ morphogenesis; regulation of plasma membrane bounded cell projection organization; dendrite development; amacrine cell differentiation; cell morphogenesis involved in neuron differentiation; interneuron migration; negative regulation of dendrite development; cell-cell adhesion mediated by cadherin	membrane; plasma membrane; neuron projection; adherens junction; dendrite	calcium ion binding	CDHF15; CDHR10; KIAA1989	[Source:HGNC Symbol;Acc:HGNC:23112]	plasma membrane; cell adhesion; cell motility; anatomical structure development
USE1	122.227	0.203578	0.349336	0.660896	Not Significant	0.217526	0.935878	unconventional SNARE in the ER 1	protein_coding	protein transport; vesicle-mediated transport; membrane fusion; retrograde vesicle-mediated transport, Golgi to endoplasmic reticulum; endoplasmic reticulum organization; regulation of ER to Golgi vesicle-mediated transport; endoplasmic reticulum tubular network organization; lysosomal transport; protein catabolic process; secretion by cell	membrane; endoplasmic reticulum; endoplasmic reticulum membrane; SNARE complex; COPI-coated vesicle	protein binding; SNAP receptor activity	D12; MDS032; p31; SLT1	[Source:HGNC Symbol;Acc:HGNC:30882]	endoplasmic reticulum; vesicle-mediated transport; membrane organization; molecular adaptor activity; protein catabolic process; cytoplasmic vesicle
GOLGA6L10	34.6956	-0.332215	0.349433	0.661006	Not Significant	0.355048	-0.935689	golgin A6 family like 10; golgin A6 family like 10	protein_coding	NA	NA	NA	GOLGA6L18	[Source:NCBI gene (formerly Entrezgene);Acc:647042]; [Source:HGNC Symbol;Acc:HGNC:37228]	NA
RBFOX3	10.8396	0.59929	0.349552	0.661083	Not Significant	0.640638	0.935459	RNA binding fox-1 homolog 3	protein_coding	nervous system development; regulation of RNA splicing; RNA splicing; mRNA processing	nucleus; neuronal cell body; perikaryon; cytoplasm	RNA binding; nucleic acid binding; DNA binding; mRNA binding	FOX-3; HRNBP3; NeuN	[Source:HGNC Symbol;Acc:HGNC:27097]	RNA binding; anatomical structure development; nucleus; mRNA metabolic process; DNA binding
SNHG18	288.336	0.301892	0.349528	0.661083	Not Significant	0.322705	0.935505	small nucleolar RNA host gene 18	lncRNA	NA	NA	NA		[Source:HGNC Symbol;Acc:HGNC:49007]	NA
TNFRSF1A	1222.89	0.169695	0.349693	0.661276	Not Significant	0.181456	0.935184	TNF receptor superfamily member 1A	protein_coding	signal transduction; inflammatory response; prostaglandin metabolic process; tumor necrosis factor-mediated signaling pathway; apoptotic process; regulation of gene expression; positive regulation of macromolecule biosynthetic process; positive regulation of canonical NF-kappaB signal transduction; positive regulation of transcription by RNA polymerase II; regulation of developmental process; regulation of multicellular organismal process; cytokine-mediated signaling pathway; apoptotic signaling pathway; protein localization to plasma membrane; regulation of establishment of endothelial barrier; positive regulation of inflammatory response; cellular response to mechanical stimulus; negative regulation of inflammatory response; cell surface receptor signaling pathway via JAK-STAT; aortic valve development; transcription by RNA polymerase II; protein polyubiquitination; defense response; cell surface receptor signaling pathway; canonical NF-kappaB signal transduction; intrinsic apoptotic signaling pathway in response to DNA damage; regulation of tumor necrosis factor-mediated signaling pathway; defense response to bacterium; negative regulation of canonical NF-kappaB signal transduction; pulmonary valve development; negative regulation of extracellular matrix constituent secretion; negative regulation of cardiac muscle hypertrophy; positive regulation of amide metabolic process; positive regulation of lipid metabolic process; positive regulation of execution phase of apoptosis; positive regulation of apoptotic process involved in morphogenesis; regulation of membrane lipid metabolic process	extracellular space; extracellular region; plasma membrane; membrane; Golgi apparatus; receptor complex; membrane raft; tumor necrosis factor receptor superfamily complex	protein binding; tumor necrosis factor receptor activity; signaling receptor activity; tumor necrosis factor binding	CD120a; TNF-R; TNF-R-I; TNF-R55; TNFAR; TNFR1; TNFR60	[Source:HGNC Symbol;Acc:HGNC:11916]	inflammatory response; lipid metabolic process; extracellular space; extracellular region; plasma membrane; Golgi apparatus; regulation of DNA-templated transcription; protein localization to plasma membrane; anatomical structure development; DNA-templated transcription; defense response to other organism
KNSTRN	140.206	0.181316	0.349826	0.661443	Not Significant	0.193937	0.934927	kinetochore localized astrin (SPAG5) binding protein	protein_coding	chromosome segregation; spindle organization; regulation of attachment of spindle microtubules to kinetochore; cell division; mitotic sister chromatid segregation; microtubule cytoskeleton organization; cell migration; cellular response to epidermal growth factor stimulus	kinetochore; nucleus; cytoplasm; plasma membrane; cytoskeleton; chromosome; microtubule; chromosome, centromeric region; mitotic spindle; centriolar satellite; spindle pole; microtubule organizing center; microtubule plus-end; ruffle	protein binding; protein homodimerization activity; microtubule plus-end binding	C15orf23; FLJ14502; kinastrin; SKAP; TRAF4AF1	[Source:HGNC Symbol;Acc:HGNC:30767]	organelle; chromosome segregation; cytoskeleton organization; nucleus; plasma membrane; cytoskeleton; chromosome; microtubule organizing center; cell motility; cytoskeletal protein binding
VPS54	429.34	-0.157077	0.34986	0.661443	Not Significant	0.168022	-0.934861	VPS54 subunit of GARP complex	protein_coding	retrograde transport, endosome to Golgi; protein transport; Golgi to vacuole transport; lysosomal transport; regulation of growth; homeostasis of number of cells within a tissue; musculoskeletal movement; neurofilament cytoskeleton organization; in utero embryonic development; apoptotic DNA fragmentation; protein targeting to lysosome; protein targeting to vacuole; intracellular calcium ion homeostasis; striated muscle contraction; mitochondrion organization; vacuole organization; neuromuscular synaptic transmission; skeletal muscle tissue development; protein localization; gene expression; ubiquitin recycling; microglia differentiation; respiratory electron transport chain; sphingolipid catabolic process; protein localization to cell surface; limb morphogenesis; post-embryonic forelimb morphogenesis; synaptic transmission, glutamatergic; protein targeting to ER; response to antibiotic; spermatid differentiation; skeletal muscle tissue growth; astrocyte differentiation; neuron projection morphogenesis; homeostasis of number of cells; neuron apoptotic process; response to calcium ion; synaptic transmission, GABAergic; L-glutamate import; limb development; motor behavior; cellular response to progesterone stimulus; vesicle-mediated cholesterol transport; motor neuron apoptotic process; neural tissue regeneration; neuroinflammatory response; negative regulation of motor neuron apoptotic process	GARP complex; membrane; Golgi apparatus; nucleoplasm; synapse; perinuclear region of cytoplasm; trans-Golgi network; cytosol; cytoplasm; mitochondrion	protein binding; syntaxin binding	HCC8; PPP1R164	[Source:HGNC Symbol;Acc:HGNC:18652]	vesicle-mediated transport; Golgi apparatus; nucleoplasm; cytosol; nervous system process; cytoskeleton organization; anatomical structure development; intracellular protein transport; muscle system process; mitochondrion organization; cell differentiation; generation of precursor metabolites and energy; lipid metabolic process; reproductive process; inflammatory response; mitochondrion
RAB40AL	18.0064	0.326864	0.349913	0.66147	Not Significant	0.349678	0.934757	RAB40A like	protein_coding	intracellular signal transduction; protein ubiquitination; exocytosis	cytoplasm; membrane; mitochondrion; plasma membrane; synaptic vesicle; endosome	GTPase activity; GTP binding; hydrolase activity; metal ion binding; nucleotide binding	RAR2; RLGP	[Source:HGNC Symbol;Acc:HGNC:25410]	hydrolase activity; GTPase activity; mitochondrion; plasma membrane; vesicle-mediated transport; cytoplasmic vesicle; endosome
ARID3A	525.871	0.336882	0.349996	0.661478	Not Significant	0.360457	0.934597	AT-rich interaction domain 3A	protein_coding	regulation of transcription by RNA polymerase II; regulation of DNA-templated transcription; positive regulation of transcription by RNA polymerase II	nucleus; cytoplasm; cytosol; nucleoplasm; membrane raft	DNA binding; protein binding; chromatin binding; transcription coregulator activity; identical protein binding	BRIGHT; DRIL1	[Source:HGNC Symbol;Acc:HGNC:3031]	DNA binding; regulation of DNA-templated transcription; nucleus; cytosol; nucleoplasm
HCST	12.7742	0.478483	0.34997	0.661478	Not Significant	0.51194	0.934647	hematopoietic cell signal transducer	protein_coding	regulation of immune response; positive regulation of phosphatidylinositol 3-kinase/protein kinase B signal transduction; protein phosphorylation	membrane; plasma membrane	signaling receptor binding; phosphatidylinositol 3-kinase binding; protein binding; protein-macromolecule adaptor activity	DAP10; DKFZP586C1522; KAP10; PIK3AP	[Source:HGNC Symbol;Acc:HGNC:16977]	plasma membrane; molecular adaptor activity
FAM131C	11.9669	-0.64977	0.350115	0.661628	Not Significant	0.695412	-0.934367	family with sequence similarity 131 member C	protein_coding	NA	NA	protein binding	C1orf117; FLJ36766	[Source:HGNC Symbol;Acc:HGNC:26717]	NA
UBE2D2	602.274	-0.138907	0.350222	0.661691	Not Significant	0.148698	-0.934159	ubiquitin conjugating enzyme E2 D2	protein_coding	protein ubiquitination; protein K48-linked ubiquitination; ubiquitin-dependent protein catabolic process; protein modification process; protein polyubiquitination; protein autoubiquitination	nucleus; nucleoplasm; cytosol; protein-containing complex	transferase activity; nucleotide binding; ATP binding; protein binding; ubiquitin-protein transferase activity; ubiquitin conjugating enzyme activity; ubiquitin protein ligase activity	UBC4; UbcH5B	[Source:HGNC Symbol;Acc:HGNC:12475]	transferase activity; nucleus; catalytic activity; catalytic activity, acting on a protein; nucleoplasm; cytosol
MED8	228.43	0.193852	0.350226	0.661691	Not Significant	0.207517	0.93415	mediator complex subunit 8	protein_coding	regulation of transcription by RNA polymerase II; protein ubiquitination; positive regulation of transcription elongation by RNA polymerase II; RNA polymerase II preinitiation complex assembly; positive regulation of transcription initiation by RNA polymerase II	mediator complex; nucleus; nucleoplasm; core mediator complex; ubiquitin ligase complex	transcription coregulator activity; protein binding; RNA polymerase II cis-regulatory region sequence-specific DNA binding; ubiquitin protein ligase activity	ARC32; MGC17544; MGC19641	[Source:HGNC Symbol;Acc:HGNC:19971]	regulation of DNA-templated transcription; nucleus; nucleoplasm; protein-containing complex assembly; transferase activity; catalytic activity; catalytic activity, acting on a protein
TRIM31	417.483	-0.530143	0.350276	0.66171	Not Significant	0.567571	-0.934055	tripartite motif containing 31	protein_coding	positive regulation of DNA-templated transcription; protein ubiquitination; defense response to virus; immune system process; innate immune response; ubiquitin-dependent protein catabolic process; protein K48-linked ubiquitination; inflammatory response; negative regulation of viral entry into host cell; negative regulation of viral transcription; NLRP3 inflammasome complex assembly; negative regulation of NLRP3 inflammasome complex assembly; viral release from host cell	cytoplasm; mitochondrion; cytosol	zinc ion binding; metal ion binding; ubiquitin protein ligase activity; transferase activity; protein binding; transcription coactivator activity	C6orf13; HCG1; HCGI; RNF	[Source:HGNC Symbol;Acc:HGNC:16289]	transferase activity; catalytic activity; catalytic activity, acting on a protein; mitochondrion; regulation of DNA-templated transcription; defense response to other organism; immune system process; inflammatory response; protein-containing complex assembly; cytosol
PIGB	151.634	-0.218502	0.350433	0.661921	Not Significant	0.234004	-0.933749	phosphatidylinositol glycan anchor biosynthesis class B	protein_coding	GPI anchor biosynthetic process	membrane; endoplasmic reticulum; endoplasmic reticulum membrane	glycosyltransferase activity; transferase activity; alpha-1,2-mannosyltransferase activity; glycolipid mannosyltransferase activity		[Source:HGNC Symbol;Acc:HGNC:8959]	transferase activity; endoplasmic reticulum; lipid metabolic process; carbohydrate derivative metabolic process
CDK5RAP2	580.313	0.158144	0.350585	0.661921	Not Significant	0.169418	0.933454	CDK5 regulatory subunit associated protein 2	protein_coding	microtubule cytoskeleton organization; brain development; positive regulation of DNA-templated transcription; chromosome segregation; microtubule organizing center organization; regulation of neuron differentiation; microtubule bundle formation; establishment of mitotic spindle orientation; centrosome cycle; centriole replication; neurogenesis; negative regulation of centriole replication; positive regulation of microtubule polymerization; regulation of mitotic cell cycle spindle assembly checkpoint; negative regulation of neuron differentiation	microtubule organizing center; cytoplasm; Golgi apparatus; cytosol; cytoskeleton; centrosome; ciliary basal body; perinuclear region of cytoplasm; microtubule; cell junction; spindle pole; microtubule plus-end; gamma-tubulin ring complex; mitotic spindle pole	calmodulin binding; protein binding; transcription cis-regulatory region binding; protein kinase binding; microtubule binding; gamma-tubulin binding; tubulin binding; protein-containing complex binding	C48; CEP215; FLJ10867; MCPH3	[Source:HGNC Symbol;Acc:HGNC:18672]	cytoskeleton organization; microtubule organizing center; Golgi apparatus; cytosol; cytoskeleton; anatomical structure development; regulation of DNA-templated transcription; chromosome segregation; cytoskeletal protein binding; cell differentiation
CPNE2	185.021	0.22243	0.350639	0.661921	Not Significant	0.238313	0.933351	copine 2	protein_coding	cellular response to calcium ion	nucleus; cytoplasm; plasma membrane; membrane	calcium-dependent phospholipid binding; metal ion binding; protein binding	CPN2	[Source:HGNC Symbol;Acc:HGNC:2315]	nucleus; plasma membrane
TMEM50B	692.852	0.180898	0.350662	0.661921	Not Significant	0.193825	0.933307	transmembrane protein 50B	protein_coding	late endosome to vacuole transport via multivesicular body sorting pathway	plasma membrane; membrane; Golgi apparatus; endoplasmic reticulum; endoplasmic reticulum membrane	protein binding	C21orf4	[Source:HGNC Symbol;Acc:HGNC:1280]	plasma membrane; Golgi apparatus; endoplasmic reticulum; vesicle-mediated transport
SMIM10L2A	32.8444	0.467822	0.350611	0.661921	Not Significant	0.501199	0.933405	small integral membrane protein 10 like 2A	protein_coding	NA	NA	NA	LED; LINC00086; LINC0086; MGC39606; NCRNA00086	[Source:HGNC Symbol;Acc:HGNC:34499]	NA
RYR1	119.945	0.444953	0.350661	0.661921	Not Significant	0.476749	0.933307	ryanodine receptor 1	protein_coding	monoatomic ion transport; transmembrane transport; calcium ion transport; calcium ion transmembrane transport; intracellular calcium ion homeostasis; monoatomic ion transmembrane transport; calcium-mediated signaling; release of sequestered calcium ion into cytosol; response to caffeine; muscle contraction; protein homotetramerization; cellular response to calcium ion; outflow tract morphogenesis; release of sequestered calcium ion into cytosol by sarcoplasmic reticulum; regulation of cytosolic calcium ion concentration; skin development; response to hypoxia; skeletal muscle fiber development; striated muscle contraction; ossification involved in bone maturation; cellular response to caffeine	membrane; plasma membrane; sarcoplasmic reticulum membrane; cytoplasm; cell cortex; organelle membrane; I band; Z disc; junctional sarcoplasmic reticulum membrane; terminal cisterna; smooth endoplasmic reticulum; calcium channel complex; ryanodine receptor complex	protein binding; calcium channel activity; monoatomic ion channel activity; ryanodine-sensitive calcium-release channel activity; metal ion binding; nucleotide binding; calmodulin binding; ATP binding; calcium ion binding; voltage-gated calcium channel activity; intracellularly gated calcium channel activity; calcium-induced calcium release activity	CCO; MHS; MHS1; PPP1R137; RYR	[Source:HGNC Symbol;Acc:HGNC:10483]	transmembrane transport; plasma membrane; muscle system process; protein-containing complex assembly; anatomical structure development; endoplasmic reticulum
TRIM16	362.107	0.185832	0.350518	0.661921	Not Significant	0.199052	0.933585	tripartite motif containing 16	protein_coding	positive regulation of DNA-templated transcription; response to retinoic acid; positive regulation of retinoic acid receptor signaling pathway; response to growth hormone	cytoplasm; cytosol; plasma membrane	protein binding; transferase activity; metal ion binding; DNA binding; zinc ion binding; ubiquitin protein ligase activity; interleukin-1 binding	EBBP	[Source:HGNC Symbol;Acc:HGNC:17241]	transferase activity; cytosol; plasma membrane; DNA binding; regulation of DNA-templated transcription; catalytic activity; catalytic activity, acting on a protein
PSMC3IP	73.4471	0.181878	0.350744	0.661929	Not Significant	0.194908	0.933146	PSMC3 interacting protein	protein_coding	positive regulation of DNA-templated transcription; meiotic cell cycle; DNA recombination; homologous chromosome pairing at meiosis; reciprocal meiotic recombination; meiotic joint molecule formation	nucleus; nucleoplasm; condensed nuclear chromosome	DNA binding; protein binding; transcription coactivator activity; double-stranded DNA binding	GT198; Hop2; HUMGT198A; TBPIP	[Source:HGNC Symbol;Acc:HGNC:17928]	nucleus; nucleoplasm; DNA binding; regulation of DNA-templated transcription; reproductive process; DNA recombination; chromosome; nuclear chromosome
SEMA3D	84.4518	0.617193	0.350718	0.661929	Not Significant	0.661374	0.933198	semaphorin 3D	protein_coding	nervous system development; cell differentiation; forebrain development; positive regulation of cell migration; neural crest cell migration; axon guidance; semaphorin-plexin signaling pathway; negative chemotaxis	extracellular region; plasma membrane; extracellular space; membrane	protein binding; semaphorin receptor binding; neuropilin binding	coll-2; Sema-Z2	[Source:HGNC Symbol;Acc:HGNC:10726]	extracellular region; anatomical structure development; cell differentiation; plasma membrane; extracellular space; cell motility
GLCCI1	693.624	-0.192854	0.350837	0.661957	Not Significant	0.20671	-0.932966	glucocorticoid induced 1	protein_coding	NA	cytoplasm	protein binding	FAM117C; GIG18; TSSN1	[Source:HGNC Symbol;Acc:HGNC:18713]	NA
ASL	281.507	0.166416	0.350801	0.661957	Not Significant	0.178359	0.933037	argininosuccinate lyase	protein_coding	amino acid metabolic process; locomotory behavior; post-embryonic development; ammonia assimilation cycle; urea cycle; L-arginine biosynthetic process; amino acid biosynthetic process; positive regulation of nitric oxide biosynthetic process; L-amino acid metabolic process; arginine metabolic process	cytosol; cytoplasm	catalytic activity; argininosuccinate lyase activity; lyase activity; protein binding; identical protein binding	ASAL	[Source:HGNC Symbol;Acc:HGNC:746]	catalytic activity; lyase activity; amino acid metabolic process; nitrogen cycle metabolic process; cytosol
CDK11A	28.6428	0.239618	0.350908	0.662017	Not Significant	0.256873	0.932829	cyclin dependent kinase 11A	protein_coding	protein phosphorylation; apoptotic process; regulation of cell cycle; regulation of DNA-templated transcription; regulation of cell growth; regulation of mRNA processing; mitotic cell cycle; regulation of RNA splicing	nucleus; cytoplasm; cyclin-dependent protein kinase holoenzyme complex	ATP binding; protein serine/threonine kinase activity; protein kinase activity; transferase activity; nucleotide binding; cyclin-dependent protein serine/threonine kinase activity; kinase activity; protein binding	CDC2L2; CDC2L3; CDK11-p110; CDK11-p46; CDK11-p58; p58GTA; PITSLRE	[Source:HGNC Symbol;Acc:HGNC:1730]	transferase activity; catalytic activity; catalytic activity, acting on a protein; nucleus; regulation of DNA-templated transcription; mitotic cell cycle
ENPP7	3.43402	0.901034	0.351039	0.662188	Not Significant	0.966177	0.932577	ectonucleotide pyrophosphatase/phosphodiesterase 7	protein_coding	lipid metabolic process; negative regulation of cell population proliferation; negative regulation of DNA replication; glycosphingolipid catabolic process; fatty acid homeostasis; regulation of intestinal lipid absorption; sphingomyelin metabolic process; lipid digestion; positive regulation of ceramide biosynthetic process; positive regulation of sphingomyelin catabolic process	plasma membrane; membrane; Golgi apparatus; microvillus	hydrolase activity; metal ion binding; protein binding; zinc ion binding; sphingomyelin phosphodiesterase activity; phosphoric diester hydrolase activity	alk-SMase; NPP7	[Source:HGNC Symbol;Acc:HGNC:23764]	plasma membrane; Golgi apparatus; hydrolase activity; lipid metabolic process; carbohydrate derivative metabolic process
CHTOP	1214.62	0.129312	0.351091	0.662212	Not Significant	0.138676	0.932476	chromatin target of PRMT1	protein_coding	mRNA transport; mRNA export from nucleus; chromatin remodeling; positive regulation of ATP-dependent activity; positive regulation of helicase activity; in utero embryonic development	nucleus; nuclear speck; nucleoplasm; nucleolus	RNA binding; protein binding; methyl-CpG binding	C1orf77; DKFZP547E1010; FOP; SRAG	[Source:HGNC Symbol;Acc:HGNC:24511]	nucleus; RNA binding; nucleoplasm; nucleolus; nucleocytoplasmic transport; chromatin organization; anatomical structure development
CYP4B1	2655.55	-0.301521	0.351198	0.66234	Not Significant	0.323428	-0.932269	cytochrome P450 family 4 subfamily B member 1	protein_coding	fatty acid metabolic process; biphenyl metabolic process	membrane; endoplasmic reticulum; endoplasmic reticulum membrane	monooxygenase activity; heme binding; iron ion binding; oxidoreductase activity, acting on paired donors, with incorporation or reduction of molecular oxygen; metal ion binding; oxidoreductase activity; oxidoreductase activity, acting on paired donors, with incorporation or reduction of molecular oxygen, reduced flavin or flavoprotein as one donor, and incorporation of one atom of oxygen; oxygen binding; heterocyclic compound binding		[Source:HGNC Symbol;Acc:HGNC:2644]	oxidoreductase activity; endoplasmic reticulum; lipid metabolic process
MIR626	4.78435	-0.532751	0.351282	0.662425	Not Significant	0.571556	-0.932106	microRNA 626	miRNA	miRNA-mediated post-transcriptional gene silencing	NA	NA	hsa-mir-626; MIRN626	[Source:HGNC Symbol;Acc:HGNC:32882]	regulatory ncRNA-mediated gene silencing
SPA17	24.6967	-0.272745	0.351441	0.66243	Not Significant	0.292709	-0.931797	sperm autoantigenic protein 17	protein_coding	binding of sperm to zona pellucida; single fertilization; spermatogenesis; epithelial cilium movement involved in extracellular fluid movement	membrane; cytoplasm; extracellular region; cilium; sperm fibrous sheath; neuron projection; sperm principal piece; motile cilium	protein binding; calmodulin binding	CT22; SP17	[Source:HGNC Symbol;Acc:HGNC:11210]	reproductive process; extracellular region; organelle; cilium; microtubule-based movement
ZFP37	36.5168	-0.402508	0.35142	0.66243	Not Significant	0.431951	-0.931838	ZFP37 zinc finger protein	protein_coding	regulation of DNA-templated transcription; regulation of transcription by RNA polymerase II; negative regulation of DNA-templated transcription	nucleus	metal ion binding; DNA binding; zinc ion binding; DNA-binding transcription factor activity, RNA polymerase II-specific; DNA-binding transcription factor activity; RNA polymerase II transcription regulatory region sequence-specific DNA binding	ZNF906	[Source:HGNC Symbol;Acc:HGNC:12863]	regulation of DNA-templated transcription; nucleus; DNA binding
HMGN1	1342.48	-0.154266	0.35135	0.66243	Not Significant	0.165526	-0.931974	high mobility group nucleosome binding domain 1	protein_coding	chromatin organization; pyrimidine dimer repair by nucleotide-excision repair; transcription-coupled nucleotide-excision repair; regulation of transcription by RNA polymerase II; response to UV-B; response to UV-C; regulation of development, heterochronic; post-embryonic camera-type eye morphogenesis; regulation of epithelial cell proliferation; positive regulation of DNA-templated transcription, elongation	nucleus; chromatin; cytoplasm; nucleoplasm; female germ cell nucleus	nucleosomal DNA binding; DNA binding; protein binding; chromatin binding	FLJ27265; FLJ31471; HMG14; MGC104230; MGC117425	[Source:HGNC Symbol;Acc:HGNC:4984]	nucleus; DNA binding; nucleoplasm; chromatin organization; DNA repair; regulation of DNA-templated transcription
LINC00189	7.79827	0.60868	0.351377	0.66243	Not Significant	0.653145	0.931921	long intergenic non-protein coding RNA 189	lncRNA	NA	NA	NA	C21orf109; NCRNA00189	[Source:HGNC Symbol;Acc:HGNC:18461]	NA
RABEP2	854.018	0.205962	0.351482	0.662433	Not Significant	0.221056	0.931718	rabaptin, RAB GTPase binding effector protein 2	protein_coding	endocytosis; signal transduction; protein transport; cell projection organization; regulation of cilium assembly	cytoplasm; cell projection; cytosol; endosome; Golgi apparatus; cytoskeleton; ciliary basal body; early endosome; centrosome	growth factor activity; GTPase activator activity; protein binding	FLJ23282; FRA	[Source:HGNC Symbol;Acc:HGNC:24817]	molecular function regulator activity; receptor ligand activity; vesicle-mediated transport; cytosol; endosome; Golgi apparatus; cytoskeleton; microtubule organizing center
NFE2L3	228.997	0.286383	0.351696	0.662622	Not Significant	0.307507	0.931304	NFE2 like bZIP transcription factor 3	protein_coding	regulation of DNA-templated transcription; regulation of transcription by RNA polymerase II; transcription by RNA polymerase II; integrated stress response signaling; negative regulation of transcription by RNA polymerase II	nucleus; chromatin; RNA polymerase II transcription regulator complex	DNA binding; DNA-binding transcription factor activity; RNA polymerase II cis-regulatory region sequence-specific DNA binding; protein binding; DNA-binding transcription factor activity, RNA polymerase II-specific; DNA-binding transcription repressor activity, RNA polymerase II-specific	Nrf3	[Source:HGNC Symbol;Acc:HGNC:7783]	DNA binding; regulation of DNA-templated transcription; nucleus; DNA-templated transcription
NR4A2	137.598	-0.28497	0.3517	0.662622	Not Significant	0.305993	-0.931296	nuclear receptor subfamily 4 group A member 2	protein_coding	regulation of DNA-templated transcription; intracellular receptor signaling pathway; positive regulation of transcription by RNA polymerase II; regulation of transcription by RNA polymerase II; DNA-templated transcription; fat cell differentiation; transcription by RNA polymerase II; neuron apoptotic process; response to hypoxia; neuron migration; response to amphetamine; nervous system development; adult locomotory behavior; post-embryonic development; gene expression; regulation of gene expression; central nervous system projection neuron axonogenesis; central nervous system neuron differentiation; habenula development; cellular response to oxidative stress; regulation of dopamine metabolic process; dopamine biosynthetic process; dopamine metabolic process; negative regulation of neuron apoptotic process; regulation of respiratory gaseous exchange; positive regulation of DNA-templated transcription; general adaptation syndrome; cellular response to corticotropin-releasing hormone stimulus; dopaminergic neuron differentiation; canonical Wnt signaling pathway; midbrain dopaminergic neuron differentiation; negative regulation of transcription by RNA polymerase II; negative regulation of apoptotic signaling pathway	nucleus; cytoplasm; nuclear speck; chromatin; nucleoplasm; transcription regulator complex; protein-containing complex	DNA binding; zinc ion binding; DNA-binding transcription factor activity; sequence-specific DNA binding; nuclear receptor activity; metal ion binding; protein binding; DNA-binding transcription activator activity, RNA polymerase II-specific; RNA polymerase II cis-regulatory region sequence-specific DNA binding; DNA-binding transcription factor activity, RNA polymerase II-specific; protein heterodimerization activity; sequence-specific double-stranded DNA binding; RNA polymerase II transcription regulatory region sequence-specific DNA binding; nuclear glucocorticoid receptor binding; beta-catenin binding; nuclear retinoid X receptor binding	HZF-3; NOT; NURR1; RNR1; TINUR	[Source:HGNC Symbol;Acc:HGNC:7981]	DNA binding; regulation of DNA-templated transcription; nucleus; DNA-templated transcription; nucleoplasm; cell differentiation; cell motility; anatomical structure development
ABCA9	137.166	-0.396477	0.351698	0.662622	Not Significant	0.425724	-0.9313	ATP binding cassette subfamily A member 9	protein_coding	transmembrane transport; lipid transport	membrane; plasma membrane	ATP binding; ATP hydrolysis activity; ABC-type transporter activity; nucleotide binding; ATPase-coupled transmembrane transporter activity; lipid transporter activity	EST640918	[Source:HGNC Symbol;Acc:HGNC:39]	transmembrane transport; hydrolase activity; plasma membrane; transporter activity
PLAA	227.825	0.198807	0.35178	0.662656	Not Significant	0.213509	0.931142	phospholipase A2 activating protein	protein_coding	lipid metabolic process; nervous system development; ubiquitin-dependent protein catabolic process via the multivesicular body sorting pathway; cellular response to lipopolysaccharide; proteasome-mediated ubiquitin-dependent protein catabolic process; positive regulation of dendrite extension; macroautophagy; positive regulation of neuron migration; signal transduction; phospholipid metabolic process; negative regulation of protein K63-linked ubiquitination; ubiquitin recycling; positive regulation of prostaglandin biosynthetic process; inflammatory response; positive regulation of synaptic vesicle recycling	nucleus; cytoplasm; synapse; cytoplasmic ubiquitin ligase complex	protein binding; ubiquitin binding	DOA1; FLJ11281; FLJ12699; PLA2P; PLAP	[Source:HGNC Symbol;Acc:HGNC:9043]	nucleus; lipid metabolic process; anatomical structure development; protein catabolic process; inflammatory response
LRRK1	703.984	0.187599	0.351797	0.662656	Not Significant	0.201479	0.93111	leucine rich repeat kinase 1	protein_coding	positive regulation of signal transduction; positive regulation of canonical Wnt signaling pathway; protein phosphorylation; intracellular signal transduction; positive regulation of intracellular signal transduction	cytoplasm; plasma membrane; membrane; cytosol; mitochondrion	protein binding; transferase activity; metal ion binding; nucleotide binding; ATP binding; protein kinase activity; protein serine/threonine kinase activity; kinase activity; GTP binding; identical protein binding	FLJ23119; KIAA1790; RIPK6; ROCO1	[Source:HGNC Symbol;Acc:HGNC:18608]	plasma membrane; transferase activity; cytosol; catalytic activity; catalytic activity, acting on a protein; mitochondrion
S100A6	3146.77	-0.245287	0.351839	0.662662	Not Significant	0.263459	-0.931027	S100 calcium binding protein A6	protein_coding	signal transduction; axonogenesis; monoatomic ion transmembrane transport; positive regulation of fibroblast proliferation	nucleus; cytoplasm; plasma membrane; membrane; cytosol; nuclear envelope; perinuclear region of cytoplasm; ruffle; cytoplasmic side of plasma membrane; extracellular matrix; extracellular region	calcium ion binding; metal ion binding; calcium-dependent protein binding; protein binding; identical protein binding; protein homodimerization activity; S100 protein binding; tropomyosin binding; zinc ion binding; monoatomic ion transmembrane transporter activity	2A9; CABP; CACY; PRA	[Source:HGNC Symbol;Acc:HGNC:10496]	nucleus; plasma membrane; cytosol; nuclear envelope; transmembrane transport; cytoskeletal protein binding; extracellular matrix; external encapsulating structure; extracellular region
CCDC66	309.879	0.185964	0.351902	0.662707	Not Significant	0.199766	0.930906	coiled-coil domain containing 66	protein_coding	cell division; cell projection organization; mitotic metaphase chromosome alignment; cilium assembly; regulation of cytokinesis; microtubule nucleation; mitotic spindle organization; microtubule bundle formation; establishment of mitotic spindle orientation; retina homeostasis; detection of light stimulus involved in visual perception; mitotic spindle assembly; microtubule cytoskeleton organization involved in mitosis; regulation of protein localization to cilium; ciliary transition zone assembly	cytosol; plasma membrane; cilium; cell junction; centriolar satellite; Flemming body; cytoplasm; cell projection; cytoskeleton; microtubule; ciliary basal body; spindle; midbody; centrosome; axoneme; photoreceptor outer segment; photoreceptor inner segment	protein homodimerization activity; protein binding; microtubule binding	DKFZp686C0433	[Source:HGNC Symbol;Acc:HGNC:27709]	cytosol; plasma membrane; organelle; cilium; cytoskeleton; microtubule organizing center; cilium organization; cytoskeletal protein binding; cytoskeleton organization
TSPAN1	294.334	-0.444503	0.35207	0.662948	Not Significant	0.477661	-0.930582	tetraspanin 1	protein_coding	protein stabilization	membrane; cytoplasm; plasma membrane; nucleoplasm; lysosome; perinuclear region of cytoplasm; cell junction; vesicle; lysosomal membrane	protein binding	NET-1; TSPAN-1	[Source:HGNC Symbol;Acc:HGNC:20657]	plasma membrane; nucleoplasm; lysosome; organelle
ABCC9	69.2137	0.310856	0.352776	0.663184	Not Significant	0.334535	0.929218	ATP binding cassette subfamily C member 9	protein_coding	transmembrane transport; potassium ion transport; potassium ion transmembrane transport; monoatomic anion transmembrane transport; response to ATP; transport across blood-brain barrier; MAPK cascade; action potential; blood vessel development; response to hypoxia; heart morphogenesis; vascular process in circulatory system; regulation of transcription by RNA polymerase II; response to stress; mitochondrion organization; heart development; skeletal muscle tissue development; blood circulation; regulation of blood pressure; response to xenobiotic stimulus; gene expression; response to activity; fatty acid oxidation; response to potassium ion; cellular response to potassium ion; response to decreased oxygen levels; vasodilation; regulation of membrane potential; negative regulation of apoptotic process; response to estrogen; cellular respiration; negative regulation of blood pressure; ATP metabolic process; fibroblast proliferation; defense response to virus; coronary vasculature development; cellular response to chemical stress; response to oxygen levels; cellular response to calcium ion; cellular response to ATP; cellular response to xenobiotic stimulus; circulatory system development; oxygen metabolic process; blood vessel diameter maintenance; regulation of potassium ion transmembrane transport; response to peptide; reactive oxygen species biosynthetic process; response to hydrogen sulfide; cardiac muscle cell contraction; cardiac conduction; monoatomic cation transmembrane transport; inorganic cation transmembrane transport; potassium ion import across plasma membrane	membrane; plasma membrane; inward rectifying potassium channel; cytoplasm; mitochondrion; sarcomere; potassium ion-transporting ATPase complex; protein-containing complex	ATP binding; sulfonylurea receptor activity; ATP hydrolysis activity; ABC-type transporter activity; nucleotide binding; transmembrane transporter activity; potassium channel activity; transmembrane transporter binding; ATPase-coupled transmembrane transporter activity; ATPase-coupled inorganic anion transmembrane transporter activity; ATP-activated inward rectifier potassium channel activity; potassium channel regulator activity; ATPase-coupled monoatomic cation transmembrane transporter activity; protein-containing complex binding	CMD1O; SUR2	[Source:HGNC Symbol;Acc:HGNC:60]	transmembrane transport; hydrolase activity; plasma membrane; circulatory system process; anatomical structure development; regulation of DNA-templated transcription; mitochondrion organization; lipid metabolic process; carbohydrate derivative metabolic process; nucleobase-containing small molecule metabolic process; defense response to other organism; molecular function regulator activity; mitochondrion
ZFHX4	174.741	0.519508	0.352651	0.663184	Not Significant	0.558935	0.92946	zinc finger homeobox 4	protein_coding	regulation of DNA-templated transcription; regulation of transcription by RNA polymerase II	nucleus; chromatin	DNA binding; zinc ion binding; nucleic acid binding; DNA-binding transcription factor activity, RNA polymerase II-specific; metal ion binding; RNA polymerase II cis-regulatory region sequence-specific DNA binding	FLJ20980; ZFH4	[Source:HGNC Symbol;Acc:HGNC:30939]	DNA binding; regulation of DNA-templated transcription; nucleus
TYRP1	3.43969	0.921282	0.352252	0.663184	Not Significant	0.990381	0.93023	tyrosinase related protein 1	protein_coding	melanin biosynthetic process; positive regulation of melanin biosynthetic process; melanosome organization; melanocyte differentiation; melanin metabolic process; acetoacetic acid metabolic process; pigmentation	cytoplasm; membrane; endosome membrane; cytoplasmic vesicle membrane; melanosome membrane; bounding membrane of organelle; intracellular vesicle; clathrin-coated endocytic vesicle membrane; cytoplasmic vesicle	oxidoreductase activity; metal ion binding; protein binding; monooxygenase activity; protein homodimerization activity; tyrosinase activity; identical protein binding	b-PROTEIN; CAS2; CATB; GP75; OCA3; TRP; TYRP	[Source:HGNC Symbol;Acc:HGNC:12450]	oxidoreductase activity; organelle; cell differentiation; lipid metabolic process; cytoplasmic vesicle
WDR35	211.61	-0.220778	0.352605	0.663184	Not Significant	0.237511	-0.929549	WD repeat domain 35	protein_coding	cilium assembly; cell projection organization; protein localization to cilium; intraciliary transport; intraciliary retrograde transport; cellular response to leukemia inhibitory factor	cytoplasm; cell projection; cytoskeleton; ciliary basal body; cilium; centrosome; axoneme; intraciliary transport particle A; ciliary tip	protein binding	FAP118; IFT121; IFTA1; KIAA1336; MGC33196	[Source:HGNC Symbol;Acc:HGNC:29250]	cilium organization; cytoskeleton; microtubule organizing center; organelle; cilium; microtubule-based movement
CHST5	3.09191	-0.61338	0.352784	0.663184	Not Significant	0.660115	-0.929202	carbohydrate sulfotransferase 5	protein_coding	carbohydrate metabolic process; sulfur compound metabolic process; N-acetylglucosamine metabolic process; protein sulfation	membrane; Golgi apparatus; trans-Golgi network	sulfotransferase activity; transferase activity; N-acetylglucosamine 6-O-sulfotransferase activity	FLJ22167; I-GLCNAC-6-ST	[Source:HGNC Symbol;Acc:HGNC:1973]	carbohydrate metabolic process; Golgi apparatus; transferase activity; sulfur compound metabolic process; carbohydrate derivative metabolic process
TM4SF19	16.7221	0.728105	0.352703	0.663184	Not Significant	0.783448	0.929359	transmembrane 4 L six family member 19	protein_coding	positive regulation of osteoclast differentiation	membrane; cytoplasm; cell projection; cytoskeleton; lysosome; actin cytoskeleton; lysosomal membrane; filopodium	protein binding; protein homodimerization activity		[Source:HGNC Symbol;Acc:HGNC:25167]	cytoskeleton; lysosome
HABP2	7.7606	0.94852	0.352645	0.663184	Not Significant	1.02049	0.929471	hyaluronan binding protein 2	protein_coding	proteolysis; cell adhesion; blood coagulation	extracellular region; extracellular space	calcium ion binding; serine-type endopeptidase activity; hydrolase activity; peptidase activity; serine-type peptidase activity; glycosaminoglycan binding	FSAP; HABP; HGFAL; PHBP	[Source:HGNC Symbol;Acc:HGNC:4798]	hydrolase activity; extracellular region; extracellular space; cell adhesion
DPYSL4	36.4038	-0.68844	0.352462	0.663184	Not Significant	0.740398	-0.929824	dihydropyrimidinase like 4	protein_coding	nervous system development	cytoplasm; cytosol	hydrolase activity; hydrolase activity, acting on carbon-nitrogen (but not peptide) bonds; protein binding; hydrolase activity, acting on carbon-nitrogen (but not peptide) bonds, in cyclic amides; filamin binding	CRMP3; DRP-4; ULIP4	[Source:HGNC Symbol;Acc:HGNC:3016]	hydrolase activity; cytosol; anatomical structure development; cytoskeletal protein binding
AIM2	72.4998	-0.649808	0.352657	0.663184	Not Significant	0.699134	-0.929447	absent in melanoma 2	protein_coding	activation of innate immune response; cellular response to interferon-beta; DNA damage response; immune system process; innate immune response; brain development; inflammatory response; protein maturation; tumor necrosis factor-mediated signaling pathway; positive regulation of inflammatory response; positive regulation of defense response to virus by host; cellular response to cytokine stimulus; negative regulation of NF-kappaB transcription factor activity; defense response to virus; immune response; positive regulation of NF-kappaB transcription factor activity; negative regulation of phosphatidylinositol 3-kinase/protein kinase B signal transduction; cellular response to xenobiotic stimulus; AIM2 inflammasome complex assembly; pyroptotic cell death; pattern recognition receptor signaling pathway; T cell homeostasis; regulation of behavior; neuron cellular homeostasis; pyroptotic inflammatory response; pyroptosome complex assembly	nucleus; cytoplasm; cytosol; nucleoplasm; mitochondrion; canonical inflammasome complex; site of double-strand break; AIM2 inflammasome complex	DNA binding; protein binding; identical protein binding; pattern recognition receptor activity; double-stranded DNA binding; signaling adaptor activity	PYHIN4	[Source:HGNC Symbol;Acc:HGNC:357]	immune system process; nucleus; cytosol; nucleoplasm; mitochondrion; DNA binding; defense response to other organism; anatomical structure development; inflammatory response; protein maturation; molecular adaptor activity; regulation of DNA-templated transcription; protein-containing complex assembly; programmed cell death
SDHAF2	187.581	0.111373	0.352688	0.663184	Not Significant	0.119835	0.929387	succinate dehydrogenase complex assembly factor 2	protein_coding	negative regulation of canonical Wnt signaling pathway; negative regulation of epithelial to mesenchymal transition; mitochondrial electron transport, succinate to ubiquinone; mitochondrial respiratory chain complex II assembly; protein dephosphorylation; tricarboxylic acid cycle	mitochondrion; mitochondrial matrix; cytosol; nucleolus	protein binding	C11orf79; FLJ20487; PGL2; SDH5	[Source:HGNC Symbol;Acc:HGNC:26034]	mitochondrion; generation of precursor metabolites and energy; cytosol; nucleolus; mitochondrion organization; protein-containing complex assembly
AFF1	2669.6	0.183176	0.352323	0.663184	Not Significant	0.196943	0.930093	ALF transcription elongation factor 1	protein_coding	regulation of gene expression	nucleus; transcription elongation factor complex	protein binding	AF-4; AF4; FEL; MLLT2; PBM1	[Source:HGNC Symbol;Acc:HGNC:7135]	nucleus
NHLH2	5.19192	-0.853393	0.352715	0.663184	Not Significant	0.918282	-0.929337	nescient helix-loop-helix 2	protein_coding	regulation of transcription by RNA polymerase II; cell differentiation; positive regulation of transcription by RNA polymerase II; central nervous system development; cell migration in hindbrain; ovulation cycle; male mating behavior; apoptotic process; peripheral nervous system development; hypothalamus gonadotrophin-releasing hormone neuron development	nucleus; chromatin; transcription regulator complex	protein dimerization activity; DNA-binding transcription factor activity, RNA polymerase II-specific; DNA binding; protein binding; RNA polymerase II cis-regulatory region sequence-specific DNA binding; sequence-specific double-stranded DNA binding; transcription coactivator binding; RNA polymerase II transcription regulatory region sequence-specific DNA binding; DNA-binding transcription activator activity, RNA polymerase II-specific; RNA polymerase II-specific DNA-binding transcription factor binding	bHLHa34; HEN2; NSCL2	[Source:HGNC Symbol;Acc:HGNC:7818]	regulation of DNA-templated transcription; nucleus; DNA binding; cell differentiation; anatomical structure development; cell motility; reproductive process
