## Supplemental Table 2 for "Stromal innervation is prognostic in non-muscle-invasive bladder cancer and predicted by a distinct microenvironmental transcriptomic signature" (part 8 of 15)

### Sheet: Table_S2A_DEGs_STaN_high_vs_low (continued)
Gene	baseMean	log2FoldChange	pvalue	padj	Significance	lfcSE	stat	DESCRIPTION	GENE_TYPE	GO_biological_process	GO_cellular_component	GO_molecular_function	SYNONYMS	ID	GO_SLIM_descriptions
TOPORS	174.852	0.16683	0.352311	0.663184	Not Significant	0.179364	0.930116	TOP1 binding arginine/serine rich protein, E3 ubiquitin ligase	protein_coding	DNA damage response; ubiquitin-dependent protein catabolic process; protein sumoylation; proteasome-mediated ubiquitin-dependent protein catabolic process; DNA-templated transcription; protein polyubiquitination; negative regulation of apoptotic process; intrinsic apoptotic signaling pathway in response to DNA damage; protein localization to nucleus; protein monoubiquitination; maintenance of protein location in nucleus; protein K48-linked ubiquitination; regulation of cell population proliferation; intrinsic apoptotic signaling pathway in response to DNA damage by p53 class mediator; positive regulation of DNA-templated transcription; photoreceptor cell outer segment organization	nucleus; nuclear speck; nucleoplasm; ciliary basal body; centriole; spindle pole; ubiquitin ligase complex; midbody; gamma-tubulin complex	metal ion binding; transferase activity; DNA binding; protein binding; zinc ion binding; ubiquitin protein ligase activity; ubiquitin-protein transferase activity; SUMO transferase activity; antigen binding; DNA topoisomerase binding	LUN; RP31; TP53BPL	[Source:HGNC Symbol;Acc:HGNC:21653]	nucleus; transferase activity; nucleoplasm; DNA binding; catalytic activity; catalytic activity, acting on a protein; protein catabolic process; DNA-templated transcription; microtubule organizing center; organelle; regulation of DNA-templated transcription
IL21R-AS1	7.00295	0.581137	0.352433	0.663184	Not Significant	0.624959	0.92988	IL21R antisense RNA 1	lncRNA	NA	NA	NA		[Source:HGNC Symbol;Acc:HGNC:27551]	NA
C16orf95	13.655	-0.324423	0.352702	0.663184	Not Significant	0.349082	-0.92936	chromosome 16 open reading frame 95	protein_coding	NA	NA	NA		[Source:HGNC Symbol;Acc:HGNC:40033]	NA
CAMK2N1	1999.85	-0.254646	0.35287	0.66323	Not Significant	0.274097	-0.929038	calcium/calmodulin dependent protein kinase II inhibitor 1	protein_coding	positive regulation of inflammatory response; long-term memory	postsynaptic density; cell projection; synapse; dendrite	protein kinase inhibitor activity; protein kinase binding; calcium-dependent protein kinase inhibitor activity	CaMKIINalpha	[Source:HGNC Symbol;Acc:HGNC:24190]	molecular function regulator activity; organelle; nervous system process
ZNF709	14.6575	-0.327238	0.352887	0.66323	Not Significant	0.352246	-0.929003	zinc finger protein 709	protein_coding	regulation of DNA-templated transcription; regulation of transcription by RNA polymerase II	nucleus	metal ion binding; DNA binding; zinc ion binding; DNA-binding transcription factor activity, RNA polymerase II-specific; RNA polymerase II transcription regulatory region sequence-specific DNA binding	FLJ38281	[Source:HGNC Symbol;Acc:HGNC:20629]	regulation of DNA-templated transcription; nucleus; DNA binding
ETFB	241.993	0.184559	0.352941	0.663258	Not Significant	0.198686	0.928899	electron transfer flavoprotein subunit beta	protein_coding	fatty acid beta-oxidation using acyl-CoA dehydrogenase; amino acid catabolic process; respiratory electron transport chain	mitochondrion; mitochondrial matrix; electron transfer flavoprotein complex	electron transfer activity; protein binding		[Source:HGNC Symbol;Acc:HGNC:3482]	mitochondrion; lipid metabolic process; amino acid metabolic process; generation of precursor metabolites and energy
KLHL7	210.836	-0.150116	0.353055	0.663326	Not Significant	0.161644	-0.928681	kelch like family member 7	protein_coding	protein ubiquitination; proteasome-mediated ubiquitin-dependent protein catabolic process	Cul3-RING ubiquitin ligase complex; nucleus; cytoplasm; cytosol; nucleoplasm; plasma membrane; perinuclear region of cytoplasm; nucleolus	protein binding; protein homodimerization activity; identical protein binding; ubiquitin-like ligase-substrate adaptor activity	KLHL6; RP42; SBBI26	[Source:HGNC Symbol;Acc:HGNC:15646]	nucleus; cytosol; nucleoplasm; plasma membrane; molecular adaptor activity; protein catabolic process; nucleolus
SNRNP27	78.5466	-0.196205	0.353069	0.663326	Not Significant	0.211279	-0.928653	small nuclear ribonucleoprotein U4/U6.U5 subunit 27	protein_coding	RNA splicing; mRNA processing; mRNA splicing, via spliceosome	nucleus; nucleoplasm; spliceosomal complex; U4/U6 x U5 tri-snRNP complex	protein binding; nucleic acid binding	RY1; U4/U6.U5-27K	[Source:HGNC Symbol;Acc:HGNC:30240]	nucleus; mRNA metabolic process; nucleoplasm
ZNF879	34.6624	0.383822	0.353096	0.663326	Not Significant	0.413333	0.928602	zinc finger protein 879	protein_coding	regulation of DNA-templated transcription; regulation of transcription by RNA polymerase II	nucleus	metal ion binding; DNA binding; zinc ion binding; RNA polymerase II cis-regulatory region sequence-specific DNA binding; DNA-binding transcription factor activity, RNA polymerase II-specific	DKFZp686E2433	[Source:HGNC Symbol;Acc:HGNC:37273]	regulation of DNA-templated transcription; nucleus; DNA binding
VBP1	161.739	-0.238894	0.353166	0.663385	Not Significant	0.257299	-0.928465	VHL binding protein 1	protein_coding	protein folding; negative regulation of amyloid fibril formation; tubulin complex assembly; microtubule-based process	prefoldin complex; nucleus; cytoplasm; cytosol; protein-containing complex	protein binding; tubulin binding; amyloid-beta binding; unfolded protein binding	PFD3; PFDN3	[Source:HGNC Symbol;Acc:HGNC:12662]	protein folding; nucleus; cytosol; cytoskeletal protein binding; protein-containing complex assembly
RFC4	132.274	0.220692	0.353206	0.663387	Not Significant	0.237715	0.928388	replication factor C subunit 4	protein_coding	DNA replication; DNA repair; DNA-templated DNA replication; positive regulation of DNA-directed DNA polymerase activity; DNA strand elongation involved in DNA replication	nucleus; nucleoplasm; chromosome; Ctf18 RFC-like complex; DNA replication factor C complex; Elg1 RFC-like complex	DNA binding; ATP binding; ATP hydrolysis activity; nucleotide binding; protein binding; single-stranded DNA helicase activity; DNA clamp loader activity; enzyme binding	A1; RFC37	[Source:HGNC Symbol;Acc:HGNC:9972]	DNA binding; DNA replication; hydrolase activity; nucleus; nucleoplasm; chromosome; ATP-dependent activity; catalytic activity; catalytic activity, acting on DNA; DNA repair
ATP6V0D1	636.323	-0.185675	0.353335	0.663444	Not Significant	0.200051	-0.928139	ATPase H+ transporting V0 subunit d1	protein_coding	proton transmembrane transport; monoatomic ion transport; cell projection organization; intracellular iron ion homeostasis; cilium assembly; homeostatic process; regulation of macroautophagy; cellular response to increased oxygen levels; vacuolar acidification; vacuolar transport; synaptic vesicle lumen acidification	proton-transporting V-type ATPase, V0 domain; membrane; cytoplasmic vesicle; lysosome; clathrin-coated vesicle membrane; lysosomal membrane; centrosome; phagocytic vesicle membrane; endosome membrane; early endosome; vacuolar proton-transporting V-type ATPase, V0 domain; vacuolar proton-transporting V-type ATPase complex; synaptic vesicle membrane; synaptic vesicle; axon terminus; protein-containing complex; proton-transporting V-type ATPase complex; plasma membrane proton-transporting V-type ATPase complex	proton-transporting ATPase activity, rotational mechanism; protein binding; protein-containing complex binding	ATP6D; ATP6DV; P39; VATX; Vma6; VPATPD	[Source:HGNC Symbol;Acc:HGNC:13724]	transmembrane transport; cytoplasmic vesicle; lysosome; microtubule organizing center; cilium organization; endosome
QSOX2	312.83	0.158242	0.353355	0.663444	Not Significant	0.170501	0.928101	quiescin sulfhydryl oxidase 2	protein_coding	protein folding	nucleus; extracellular region; plasma membrane; membrane; nucleoplasm; Golgi apparatus; nuclear membrane; extracellular space	thiol oxidase activity; flavin-dependent sulfhydryl oxidase activity; oxidoreductase activity; protein disulfide isomerase activity	DKFZp762A2013; QSCN6L1; SOXN	[Source:HGNC Symbol;Acc:HGNC:30249]	oxidoreductase activity; catalytic activity; catalytic activity, acting on a protein; nucleus; extracellular region; plasma membrane; nucleoplasm; Golgi apparatus; protein folding; extracellular space; isomerase activity
ACSF2	2021.95	0.219168	0.353321	0.663444	Not Significant	0.23613	0.928167	acyl-CoA synthetase family member 2	protein_coding	lipid metabolic process; fatty acid metabolic process; long-chain fatty acid metabolic process; acyl-CoA metabolic process	mitochondrion; mitochondrial matrix	nucleotide binding; catalytic activity; ligase activity; ATP binding; protein binding; long-chain fatty acid-CoA ligase activity; medium-chain fatty acid-CoA ligase activity	ACSMW; FLJ20920	[Source:HGNC Symbol;Acc:HGNC:26101]	lipid metabolic process; catalytic activity; ligase activity; mitochondrion; nucleobase-containing small molecule metabolic process; sulfur compound metabolic process; ATP-dependent activity
MTHFD1	482.871	0.128628	0.353503	0.663544	Not Significant	0.138636	0.927815	methylenetetrahydrofolate dehydrogenase, cyclohydrolase and formyltetrahydrofolate synthetase 1	protein_coding	one-carbon metabolic process; purine nucleotide biosynthetic process; tetrahydrofolate interconversion; methionine metabolic process; serine family amino acid metabolic process; 10-formyltetrahydrofolate biosynthetic process; small molecule metabolic process; tetrahydrofolate metabolic process; neural tube closure; heart development; folic acid metabolic process; methionine biosynthetic process; purine ribonucleotide biosynthetic process; neutrophil homeostasis; transsulfuration; embryonic neurocranium morphogenesis; embryonic viscerocranium morphogenesis; somite development; folic acid-containing compound metabolic process	cytoplasm; cytosol; membrane; mitochondrion	ATP binding; catalytic activity; formate-tetrahydrofolate ligase activity; methylenetetrahydrofolate dehydrogenase (NADP+) activity; hydrolase activity; nucleotide binding; oxidoreductase activity; ligase activity; methenyltetrahydrofolate cyclohydrolase activity; protein binding	MTHFC; MTHFD	[Source:HGNC Symbol;Acc:HGNC:7432]	catalytic activity; ligase activity; oxidoreductase activity; hydrolase activity; cytosol; nucleobase-containing small molecule metabolic process; modified amino acid metabolic process; amino acid metabolic process; mitochondrion; anatomical structure development; sulfur compound metabolic process; carbohydrate derivative metabolic process; immune system process
CPED1	76.4197	0.329491	0.353517	0.663544	Not Significant	0.355136	0.927789	cadherin like and PC-esterase domain containing 1	protein_coding	NA	endoplasmic reticulum	NA	C7orf58; FLJ21986	[Source:HGNC Symbol;Acc:HGNC:26159]	endoplasmic reticulum
HYPK	199.342	-0.192932	0.353526	0.663544	Not Significant	0.207952	-0.927772	huntingtin interacting protein K	protein_coding	protein folding; negative regulation of apoptotic process; protein stabilization	nucleus; cytoplasm; nucleoplasm; microtubule cytoskeleton; protein-containing complex	protein binding; protein folding chaperone	C15orf63; FLJ20431; HSPC136	[Source:HGNC Symbol;Acc:HGNC:18418]	nucleus; nucleoplasm; cytoskeleton; protein folding; protein folding chaperone
KRI1	421.817	0.174544	0.353679	0.663609	Not Significant	0.188192	0.927478	KRI1 homolog	protein_coding	endonucleolytic cleavage in ITS1 to separate SSU-rRNA from 5.8S rRNA and LSU-rRNA from tricistronic rRNA transcript (SSU-rRNA, 5.8S rRNA, LSU-rRNA)	nucleolus; 90S preribosome	RNA binding; protein binding	FLJ12949	[Source:HGNC Symbol;Acc:HGNC:25769]	RNA binding; nucleolus
NLGN4X	119.74	-0.596138	0.353627	0.663609	Not Significant	0.642683	-0.927577	neuroligin 4 X-linked	protein_coding	cell adhesion; synapse organization; social behavior; cell-cell junction organization; modulation of chemical synaptic transmission; learning; regulation of synapse assembly; neuron differentiation; presynaptic membrane assembly; cerebellum development; neuron cell-cell adhesion; adult behavior; negative regulation of excitatory postsynaptic potential; brainstem development; organ growth	membrane; plasma membrane; synapse; postsynaptic membrane; neuron to neuron synapse; glutamatergic synapse; dendrite; excitatory synapse; asymmetric, glutamatergic, excitatory synapse	protein binding; protein homodimerization activity; scaffold protein binding; cell adhesion molecule binding; chloride ion binding	HLNX; KIAA1260; NLGN; NLGN4	[Source:HGNC Symbol;Acc:HGNC:14287]	plasma membrane; cell adhesion; cell junction organization; nervous system process; membrane organization; anatomical structure development
PGLYRP4	18.2178	0.715391	0.353673	0.663609	Not Significant	0.771321	0.927488	peptidoglycan recognition protein 4	protein_coding	peptidoglycan catabolic process; immune system process; innate immune response; defense response to bacterium; killing of cells of another organism; immune response; defense response to Gram-positive bacterium; antimicrobial humoral immune response mediated by antimicrobial peptide	extracellular region; membrane; protein-containing complex	zinc ion binding; peptidoglycan binding; protein heterodimerization activity	PGLYRPIbeta; PGRP-Ibeta; PGRPIB; SBBI67	[Source:HGNC Symbol;Acc:HGNC:30015]	carbohydrate derivative metabolic process; extracellular region; immune system process; defense response to other organism
PPP1R12A	958.582	-0.140994	0.35452	0.663898	Not Significant	0.152284	-0.925858	protein phosphatase 1 regulatory subunit 12A	protein_coding	signal transduction; positive regulation of transcription by RNA polymerase II; regulation of cell adhesion; mitotic cell cycle; neuron projection morphogenesis; centrosome cycle; protein dephosphorylation; regulation of nucleocytoplasmic transport; cellular response to xenobiotic stimulus; negative regulation of catalytic activity	cytoplasm; cytosol; plasma membrane; cytoskeleton; focal adhesion; nucleolus; Z disc; kinetochore; stress fiber; centrosome; actin cytoskeleton; nucleoplasm; contractile muscle fiber; A band; PTW/PP1 phosphatase complex	protein binding; protein kinase binding; phosphatase regulator activity; 14-3-3 protein binding; enzyme inhibitor activity	M130; MBS; MYPT1	[Source:HGNC Symbol;Acc:HGNC:7618]	cytosol; plasma membrane; cytoskeleton; nucleolus; organelle; microtubule organizing center; regulation of DNA-templated transcription; molecular function regulator activity; nucleoplasm; mitotic cell cycle
RIMBP2	12.6285	-0.821023	0.354577	0.663898	Not Significant	0.886876	-0.925748	RIMS binding protein 2	protein_coding	neuromuscular synaptic transmission	plasma membrane; membrane; synapse	protein binding	KIAA0318; MGC15831; PPP1R133; RBP2; RIM-BP2	[Source:HGNC Symbol;Acc:HGNC:30339]	plasma membrane
DIP2B	867.858	-0.11987	0.354658	0.663898	Not Significant	0.129506	-0.925592	disco interacting protein 2 homolog B	protein_coding	nervous system development; negative regulation of axon extension; positive regulation of peptidyl-lysine acetylation	nucleus; cytoplasm; membrane; cell projection; dendrite; axon; perikaryon	alpha-tubulin binding	FLJ34278; KIAA1463	[Source:HGNC Symbol;Acc:HGNC:29284]	nucleus; anatomical structure development; cytoskeletal protein binding
MEF2C	189.924	0.259693	0.354285	0.663898	Not Significant	0.280352	0.92631	myocyte enhancer factor 2C	protein_coding	positive regulation of transcription by RNA polymerase II; apoptotic process; nervous system development; cell differentiation; positive regulation of DNA-templated transcription; positive regulation of gene expression; negative regulation of gene expression; heart development; cellular response to lipopolysaccharide; osteoblast differentiation; neuron differentiation; negative regulation of neuron apoptotic process; cellular response to calcium ion; MAPK cascade; neuron development; learning or memory; humoral immune response; renal tubule morphogenesis; cellular response to fluid shear stress; blood vessel development; positive regulation of bone mineralization; outflow tract morphogenesis; negative regulation of transcription by RNA polymerase II; positive regulation of skeletal muscle cell differentiation; B cell receptor signaling pathway; cellular response to xenobiotic stimulus; chondrocyte differentiation; muscle organ development; endochondral ossification; glomerulus morphogenesis; nephron tubule epithelial cell differentiation; epithelial cell proliferation involved in renal tubule morphogenesis; melanocyte differentiation; negative regulation of ossification; heart looping; skeletal muscle tissue development; platelet formation; negative regulation of blood vessel endothelial cell migration; positive regulation of B cell proliferation; negative regulation of vascular associated smooth muscle cell proliferation; positive regulation of behavioral fear response; B cell homeostasis; negative regulation of vascular associated smooth muscle cell migration; positive regulation of neuron differentiation; myotube differentiation; negative regulation of vascular endothelial cell proliferation; positive regulation of myoblast differentiation; positive regulation of cardiac muscle cell proliferation; neural crest cell differentiation; secondary heart field specification; blood vessel remodeling; neuron migration; response to ischemia; primary heart field specification; sinoatrial valve morphogenesis; cardiac ventricle formation; regulation of DNA-templated transcription; muscle cell fate determination; cellular response to trichostatin A; positive regulation of MAPK cascade; regulation of neuron apoptotic process; regulation of neurotransmitter secretion; regulation of synaptic plasticity; positive regulation of skeletal muscle tissue development; cell morphogenesis involved in neuron differentiation; smooth muscle cell differentiation; regulation of synapse assembly; regulation of synaptic transmission, glutamatergic; ventricular cardiac muscle cell differentiation; regulation of synaptic activity; excitatory postsynaptic potential; regulation of dendritic spine development; cellular response to parathyroid hormone stimulus; positive regulation of macrophage apoptotic process; positive regulation of cardiac muscle cell differentiation; animal organ development; regulation of transcription by RNA polymerase II	nucleus; cytoplasm; nucleoplasm; postsynapse; protein-containing complex; chromatin; nuclear speck; cytosol	DNA binding; protein dimerization activity; RNA polymerase II transcription regulatory region sequence-specific DNA binding; protein binding; DNA-binding transcription factor activity, RNA polymerase II-specific; DNA-binding transcription activator activity, RNA polymerase II-specific; RNA polymerase II cis-regulatory region sequence-specific DNA binding; protein heterodimerization activity; DNA-binding transcription factor binding; sequence-specific double-stranded DNA binding; RNA polymerase II-specific DNA-binding transcription factor binding; transcription cis-regulatory region binding; DNA-binding transcription factor activity; histone deacetylase binding; minor groove of adenine-thymine-rich DNA binding		[Source:HGNC Symbol;Acc:HGNC:6996]	DNA binding; regulation of DNA-templated transcription; nucleus; anatomical structure development; nucleoplasm; cell differentiation; nervous system process; immune system process; cell motility; cytosol
PIGU	240.728	-0.17616	0.354433	0.663898	Not Significant	0.190232	-0.926025	phosphatidylinositol glycan anchor biosynthesis class U	protein_coding	GPI anchor biosynthetic process; GPI anchored protein biosynthesis; regulation of receptor signaling pathway via JAK-STAT	membrane; GPI-anchor transamidase complex; endoplasmic reticulum; endoplasmic reticulum membrane; plasma membrane	protein binding; GPI-anchor transamidase activity; GPI anchor binding	bA346K17.2; CDC91L1; GAB1	[Source:HGNC Symbol;Acc:HGNC:15791]	endoplasmic reticulum; lipid metabolic process; carbohydrate derivative metabolic process; plasma membrane; transferase activity; lipid binding; protein maturation
NAGPA	158.299	0.178074	0.354237	0.663898	Not Significant	0.192221	0.926401	N-acetylglucosamine-1-phosphodiester alpha-N-acetylglucosaminidase	protein_coding	protein glycosylation; carbohydrate metabolic process; protein modification process; lysosome organization; protein targeting to lysosome; secretion of lysosomal enzymes	membrane; Golgi apparatus; Golgi cisterna membrane	hydrolase activity; protein binding; N-acetylglucosamine-1-phosphodiester alpha-N-acetylglucosaminidase activity	APAA; UCE	[Source:HGNC Symbol;Acc:HGNC:17378]	Golgi apparatus; hydrolase activity; protein glycosylation; carbohydrate metabolic process; lysosome organization; intracellular protein transport
DUSP16	838.698	0.192947	0.353982	0.663898	Not Significant	0.208166	0.926893	dual specificity phosphatase 16	protein_coding	protein dephosphorylation; dephosphorylation; signal transduction; negative regulation of MAPK cascade	nucleus; cytoplasm; nucleoplasm; cytoplasmic vesicle; cytosol	phosphoprotein phosphatase activity; hydrolase activity; protein binding; protein serine/threonine phosphatase activity; protein tyrosine phosphatase activity; phosphatase activity; mitogen-activated protein kinase binding; JUN kinase binding; protein carrier chaperone; protein tyrosine/threonine phosphatase activity; MAP kinase tyrosine phosphatase activity; mitogen-activated protein kinase p38 binding	KIAA1700; MKP-7; MKP7	[Source:HGNC Symbol;Acc:HGNC:17909]	nucleus; hydrolase activity; catalytic activity; catalytic activity, acting on a protein; nucleoplasm; cytoplasmic vesicle; cytosol; molecular carrier activity
SOHLH2	11.6095	0.64323	0.354416	0.663898	Not Significant	0.694589	0.926059	spermatogenesis and oogenesis specific basic helix-loop-helix 2	protein_coding	regulation of DNA-templated transcription; spermatogenesis; cell differentiation; regulation of transcription by RNA polymerase II; oogenesis; oocyte differentiation	nucleus; cytoplasm; chromatin	DNA-binding transcription factor activity; protein dimerization activity; DNA binding; protein homodimerization activity; RNA polymerase II cis-regulatory region sequence-specific DNA binding; DNA-binding transcription factor activity, RNA polymerase II-specific; protein heterodimerization activity; sequence-specific double-stranded DNA binding	bHLHe81; FLJ20449; SPATA28; TEB1	[Source:HGNC Symbol;Acc:HGNC:26026]	regulation of DNA-templated transcription; reproductive process; nucleus; DNA binding; cell differentiation; anatomical structure development
ZNF549	216.452	-0.169829	0.354642	0.663898	Not Significant	0.183475	-0.925623	zinc finger protein 549	protein_coding	regulation of DNA-templated transcription; regulation of transcription by RNA polymerase II	nucleus	metal ion binding; DNA binding; protein binding; zinc ion binding; RNA polymerase II cis-regulatory region sequence-specific DNA binding; DNA-binding transcription factor activity, RNA polymerase II-specific	FLJ34917	[Source:HGNC Symbol;Acc:HGNC:26632]	regulation of DNA-templated transcription; nucleus; DNA binding
OMG	15.6725	-0.443196	0.354694	0.663898	Not Significant	0.478861	-0.925523	oligodendrocyte myelin glycoprotein	protein_coding	cell adhesion; neuron projection regeneration	plasma membrane; membrane; side of membrane	protein binding	OMGP	[Source:HGNC Symbol;Acc:HGNC:8135]	plasma membrane; cell adhesion; anatomical structure development
SLC37A2	561.764	-0.27323	0.354569	0.663898	Not Significant	0.29514	-0.925763	solute carrier family 37 member 2	protein_coding	transmembrane transport; glucose-6-phosphate transport; phosphate ion transmembrane transport	membrane; endoplasmic reticulum; endoplasmic reticulum membrane; organelle membrane	transmembrane transporter activity; glucose 6-phosphate:phosphate antiporter activity; antiporter activity	FLJ00171; SPX2	[Source:HGNC Symbol;Acc:HGNC:20644]	transmembrane transport; endoplasmic reticulum
ISCU	323.673	-0.116744	0.354017	0.663898	Not Significant	0.125961	-0.926825	iron-sulfur cluster assembly enzyme	protein_coding	iron-sulfur cluster assembly; intracellular iron ion homeostasis; [4Fe-4S] cluster assembly; [2Fe-2S] cluster assembly; positive regulation of mitochondrial electron transport, NADH to ubiquinone; negative regulation of iron ion import across plasma membrane	nucleus; cytoplasm; mitochondrion; mitochondrial matrix; cytosol; iron-sulfur cluster assembly complex	iron-sulfur cluster binding; iron ion binding; metal ion binding; protein binding; zinc ion binding; protein homodimerization activity; ferrous iron binding; 2 iron, 2 sulfur cluster binding; molecular adaptor activity	hnifU; ISU2; NIFUN	[Source:HGNC Symbol;Acc:HGNC:29882]	nucleus; mitochondrion; cytosol; molecular adaptor activity
NEK1	264.309	-0.167136	0.354438	0.663898	Not Significant	0.18049	-0.926016	NIMA related kinase 1	protein_coding	protein phosphorylation; cell division; cell projection organization; cilium assembly	nucleus; cytoplasm; cytosol; nucleoplasm; cytoskeleton; cilium; centrosome; centriolar satellite	ATP binding; protein kinase activity; transferase activity; metal ion binding; nucleotide binding; protein serine/threonine kinase activity; kinase activity; protein binding; protein tyrosine kinase activity; 14-3-3 protein binding	KIAA1901; NY-REN-55	[Source:HGNC Symbol;Acc:HGNC:7744]	transferase activity; catalytic activity; catalytic activity, acting on a protein; nucleus; cytosol; nucleoplasm; cytoskeleton; organelle; cilium; microtubule organizing center; cilium organization
ARHGAP26	686.405	0.241837	0.354427	0.663898	Not Significant	0.261152	0.926037	Rho GTPase activating protein 26	protein_coding	signal transduction; actin cytoskeleton organization; regulation of small GTPase mediated signal transduction; mitophagy	cytoplasm; membrane; endosome; endosome membrane; mitochondrion; cytosol; cytoskeleton; focal adhesion; anchoring junction	protein binding; GTPase activator activity; protein-macromolecule adaptor activity; phospholipid binding	GRAF; KIAA0621; OPHN1L; OPHN1L1	[Source:HGNC Symbol;Acc:HGNC:17073]	molecular function regulator activity; endosome; mitochondrion; cytosol; cytoskeleton; molecular adaptor activity; autophagy
HAUS1	111.542	0.159897	0.35393	0.663898	Not Significant	0.17249	0.926992	HAUS augmin like complex subunit 1	protein_coding	spindle assembly; cell division; centrosome cycle; regulation of microtubule nucleation	HAUS complex; cytoplasm; cytosol; cytoskeleton; centrosome; microtubule; spindle; spindle pole; mitotic spindle microtubule	protein binding	CCDC5; FLJ40084; HEI-C; HsT1461	[Source:HGNC Symbol;Acc:HGNC:25174]	cytoskeleton organization; cytosol; cytoskeleton; microtubule organizing center; organelle
GRPEL2	301.481	-0.178768	0.354423	0.663898	Not Significant	0.193045	-0.926043	GrpE like 2, mitochondrial	protein_coding	protein folding; intracellular protein transport; protein import into mitochondrial matrix	mitochondrion; mitochondrial matrix; mitochondrial inner membrane; TIM23 mitochondrial import inner membrane translocase complex; PAM complex, Tim23 associated import motor	adenyl-nucleotide exchange factor activity; protein homodimerization activity; protein-folding chaperone binding; protein binding; unfolded protein binding	DKFZp451C205; FLJ23713; Mt-GrpE#2	[Source:HGNC Symbol;Acc:HGNC:21060]	molecular function regulator activity; protein folding; mitochondrion; intracellular protein transport; transmembrane transport
ASB8	233.333	-0.113117	0.35455	0.663898	Not Significant	0.122183	-0.925801	ankyrin repeat and SOCS box containing 8	protein_coding	intracellular signal transduction; protein ubiquitination	cytoplasm; cytosol	protein binding	FLJ21255; MGC5540	[Source:HGNC Symbol;Acc:HGNC:17183]	cytosol
PDCD1	27.8484	0.567162	0.354158	0.663898	Not Significant	0.61212	0.926554	programmed cell death 1	protein_coding	negative regulation of immune response; apoptotic process; negative regulation of multicellular organismal process; immune system process; adaptive immune response; negative regulation of T cell activation; regulation of immune response; negative regulation of T cell mediated immune response to tumor cell; humoral immune response; positive regulation of T cell apoptotic process; B cell apoptotic process; regulatory T cell apoptotic process; negative regulation of tolerance induction; negative regulation of B cell apoptotic process	membrane; plasma membrane	protein binding; signaling receptor activity	CD279; hSLE1; PD-1; PD1; SLEB2	[Source:HGNC Symbol;Acc:HGNC:8760]	plasma membrane; immune system process
OSTC	243.25	-0.156836	0.354698	0.663898	Not Significant	0.169458	-0.925515	oligosaccharyltransferase complex non-catalytic subunit	protein_coding	protein glycosylation; protein N-linked glycosylation; co-translational protein modification	oligosaccharyltransferase complex; membrane; endoplasmic reticulum; endoplasmic reticulum membrane	protein binding; protein-macromolecule adaptor activity; dolichyl-diphosphooligosaccharide-protein glycotransferase activity	DC2	[Source:HGNC Symbol;Acc:HGNC:24448]	protein glycosylation; endoplasmic reticulum; molecular adaptor activity; transferase activity
ISM1-AS1	4.55317	-0.394828	0.354338	0.663898	Not Significant	0.426285	-0.926207	ISM1 antisense RNA 1	lncRNA	NA	NA	NA		[Source:HGNC Symbol;Acc:HGNC:44313]	NA
UGT1A3	73.1477	-0.361968	0.354189	0.663898	Not Significant	0.390685	-0.926495	UDP glucuronosyltransferase family 1 member A3	protein_coding	lipid metabolic process; steroid metabolic process; estrogen metabolic process; xenobiotic metabolic process; flavonoid metabolic process; retinoic acid metabolic process; vitamin D3 metabolic process	membrane; endoplasmic reticulum; endoplasmic reticulum membrane	UDP-glycosyltransferase activity; enzyme binding; transferase activity; glycosyltransferase activity; protein homodimerization activity; protein heterodimerization activity; glucuronosyltransferase activity; retinoic acid binding	UGT1C	[Source:HGNC Symbol;Acc:HGNC:12535]	transferase activity; lipid metabolic process; endoplasmic reticulum; lipid binding; vitamin metabolic process
TBC1D3D	4.46332	-0.726262	0.354536	0.663898	Not Significant	0.784447	-0.925827	TBC1 domain family member 3D	protein_coding	NA	plasma membrane; membrane; endosome	GTPase activator activity		[Source:HGNC Symbol;Acc:HGNC:28944]	plasma membrane; endosome; molecular function regulator activity
PRMT9	115.121	-0.187502	0.35485	0.664109	Not Significant	0.202656	-0.925223	protein arginine methyltransferase 9	protein_coding	peptidyl-arginine methylation; mRNA processing; methylation; chromatin remodeling; regulation of DNA-templated transcription	cytoplasm; nucleus	protein binding; protein-arginine N-methyltransferase activity; methyltransferase activity; transferase activity; protein methyltransferase activity; protein-arginine omega-N symmetric methyltransferase activity; histone methyltransferase activity	FLJ46629; PRMT10	[Source:HGNC Symbol;Acc:HGNC:25099]	transferase activity; catalytic activity; catalytic activity, acting on a protein; mRNA metabolic process; nucleus; chromatin organization; regulation of DNA-templated transcription
FPR2	11.9419	-0.766472	0.35494	0.664204	Not Significant	0.828573	-0.92505	formyl peptide receptor 2	protein_coding	G protein-coupled receptor signaling pathway; signal transduction; chemotaxis; cell communication; signaling; inflammatory response; cell adhesion; defense response to bacterium; cellular response to amyloid-beta; positive regulation of cytosolic calcium ion concentration; positive regulation of phosphatidylinositol 3-kinase/protein kinase B signal transduction; phospholipase C-activating G protein-coupled receptor signaling pathway; positive regulation of superoxide anion generation; microglial cell activation; complement receptor mediated signaling pathway; receptor-mediated endocytosis; calcium-mediated signaling; astrocyte activation; positive regulation of phagocytosis; negative regulation of inflammatory response; cell surface receptor signaling pathway; negative regulation of neuron apoptotic process; immune response-regulating cell surface receptor signaling pathway; adenylate cyclase-inhibiting G protein-coupled receptor signaling pathway; positive regulation of innate immune response; positive chemotaxis; positive regulation of monocyte chemotaxis; dentinogenesis	membrane; plasma membrane; specific granule membrane; tertiary granule membrane; cytoplasm	G protein-coupled receptor activity; protein binding; amyloid-beta binding; complement receptor activity; N-formyl peptide receptor activity; scavenger receptor binding; signaling receptor activity; cargo receptor activity; RAGE receptor binding	ALX; ALXR; FMLP-R-II; FMLPX; FPR2A; FPRH2; FPRL1; HM63; LXA4R	[Source:HGNC Symbol;Acc:HGNC:3827]	plasma membrane; signaling; inflammatory response; cell adhesion; defense response to other organism; immune system process; vesicle-mediated transport; cargo receptor activity
HNRNPUL1	2065.84	0.124183	0.355042	0.664247	Not Significant	0.134273	0.924854	heterogeneous nuclear ribonucleoprotein U like 1	protein_coding	RNA processing; response to virus	nucleus; nucleoplasm; ribonucleoprotein complex; synapse	protein binding; RNA binding; enzyme binding	E1B-AP5; E1BAP5; FLJ12944; HNRPUL1	[Source:HGNC Symbol;Acc:HGNC:17011]	nucleus; nucleoplasm; RNA binding
THAP6	238.83	0.202104	0.355038	0.664247	Not Significant	0.218524	0.924862	THAP domain containing 6	protein_coding	regulation of DNA-templated transcription; endothelial cell proliferation	microtubule cytoskeleton; nucleus; nucleoplasm	DNA binding; zinc ion binding; metal ion binding; protein binding; sequence-specific DNA binding; DNA-binding transcription factor activity	MGC30052	[Source:HGNC Symbol;Acc:HGNC:23189]	DNA binding; cytoskeleton; nucleus; nucleoplasm; regulation of DNA-templated transcription
AIMP2	132.228	0.13587	0.355162	0.664367	Not Significant	0.146946	0.924623	aminoacyl tRNA synthetase complex interacting multifunctional protein 2	protein_coding	apoptotic process; cell differentiation; translation; protein ubiquitination; negative regulation of cell population proliferation; positive regulation of protein ubiquitination; positive regulation of neuron apoptotic process; type II pneumocyte differentiation; protein-containing complex assembly	aminoacyl-tRNA synthetase multienzyme complex; nucleus; cytoplasm; cytosol; membrane	protein binding; protein-macromolecule adaptor activity; molecular adaptor activity	JTV-1; JTV1; p38; PRO0992	[Source:HGNC Symbol;Acc:HGNC:20609]	nucleus; cytosol; cell differentiation; molecular adaptor activity; protein-containing complex assembly
LYSMD1	158.352	0.208082	0.355185	0.664367	Not Significant	0.225055	0.92458	LysM domain containing 1	protein_coding	NA	nucleoplasm	protein binding	MGC35223; RP11-68I18.5; SB145	[Source:HGNC Symbol;Acc:HGNC:32070]	nucleoplasm
PARP6	634.611	0.272784	0.355336	0.664566	Not Significant	0.295129	0.924289	poly(ADP-ribose) polymerase family member 6	protein_coding	endoplasmic reticulum unfolded protein response; positive regulation of dendrite morphogenesis	membrane; nuclear envelope; endoplasmic reticulum tubular network	NAD+-protein poly-ADP-ribosyltransferase activity; transferase activity; glycosyltransferase activity; nucleotidyltransferase activity; NAD+-protein-aspartate ADP-ribosyltransferase activity; NAD+-protein-cysteine ADP-ribosyltransferase activity; protein serine/threonine kinase activator activity; kinase binding	ARTD17; pART17	[Source:HGNC Symbol;Acc:HGNC:26921]	transferase activity; catalytic activity; catalytic activity, acting on a protein; nuclear envelope; molecular function regulator activity
NOX5	94.4406	-0.476476	0.35537	0.664566	Not Significant	0.515542	-0.924224	NADPH oxidase 5	protein_coding	apoptotic process; monoatomic ion transport; positive regulation of cytokine production; angiogenesis; proton transmembrane transport; monoatomic ion transmembrane transport; defense response; endothelial cell proliferation; cytoskeleton-dependent cytokinesis; regulation of fusion of sperm to egg plasma membrane	plasma membrane; membrane; endoplasmic reticulum; endoplasmic reticulum membrane; NADPH oxidase complex	calcium ion binding; oxidoreductase activity; metal ion binding; heme binding; oxidoreductase activity, acting on NAD(P)H, oxygen as acceptor; proton channel activity; flavin adenine dinucleotide binding; NADP binding	NOX5A; NOX5B	[Source:HGNC Symbol;Acc:HGNC:14874]	oxidoreductase activity; plasma membrane; endoplasmic reticulum; transmembrane transport; cytokinesis
HACE1	303.032	0.158419	0.355572	0.66465	Not Significant	0.171479	0.923836	HECT domain and ankyrin repeat containing E3 ubiquitin protein ligase 1	protein_coding	protein ubiquitination; ubiquitin-dependent protein catabolic process; regulation of cell migration; protein K48-linked ubiquitination; membrane fusion; Golgi organization	cytoplasm; membrane; Golgi apparatus; endoplasmic reticulum; nuclear body; nucleus; Golgi cisterna membrane; endomembrane system	protein binding; ubiquitin-protein transferase activity; transferase activity; small GTPase binding; ubiquitin protein ligase activity	KIAA1320	[Source:HGNC Symbol;Acc:HGNC:21033]	transferase activity; catalytic activity; catalytic activity, acting on a protein; Golgi apparatus; endoplasmic reticulum; nucleus; membrane organization
OSM	20.0537	-0.552947	0.355531	0.66465	Not Significant	0.598484	-0.923913	oncostatin M	protein_coding	immune response; oncostatin-M-mediated signaling pathway; regulation of cell communication; regulation of signaling; positive regulation of cell division; positive regulation of cell population proliferation; positive regulation of phosphatidylinositol 3-kinase/protein kinase B signal transduction; positive regulation of inflammatory response; negative regulation of cell population proliferation; positive regulation of transcription by RNA polymerase II; positive regulation of interleukin-17 production; positive regulation of peptidyl-serine phosphorylation; positive regulation of MAPK cascade; positive regulation of peptidyl-tyrosine phosphorylation; positive regulation of acute inflammatory response; negative regulation of hormone secretion; regulation of hematopoietic stem cell differentiation	extracellular region; extracellular space	cytokine activity; oncostatin-M receptor binding; signaling receptor binding; protein binding; growth factor activity	MGC20461	[Source:HGNC Symbol;Acc:HGNC:8506]	extracellular region; molecular function regulator activity; receptor ligand activity; immune system process; extracellular space; regulation of DNA-templated transcription
SH2B3	486.452	0.252147	0.355511	0.66465	Not Significant	0.272901	0.923952	SH2B adaptor protein 3	protein_coding	signal transduction; intracellular signal transduction; negative regulation of receptor signaling pathway via STAT; negative regulation of cell population proliferation; thrombopoietin-mediated signaling pathway; myeloid cell homeostasis; neutrophil homeostasis; negative regulation of platelet aggregation; negative regulation of receptor signaling pathway via JAK-STAT; myeloid cell development; embryonic hemopoiesis; megakaryocyte development; negative regulation of phosphatidylinositol 3-kinase/protein kinase B signal transduction; cell surface receptor protein tyrosine kinase signaling pathway; negative regulation of MAPK cascade; hemopoiesis; hematopoietic stem cell differentiation; cellular response to chemokine; monocyte homeostasis; cellular response to interleukin-3; erythrocyte development; negative regulation of response to cytokine stimulus; negative regulation of chemokine-mediated signaling pathway; negative regulation of Kit signaling pathway	plasma membrane; cytosol	signaling adaptor activity; protein binding; transmembrane receptor protein tyrosine kinase adaptor activity; protein tyrosine kinase binding; signaling receptor complex adaptor activity; stem cell factor receptor binding	IDDM20; LNK	[Source:HGNC Symbol;Acc:HGNC:29605]	molecular adaptor activity; plasma membrane; cytosol; immune system process; anatomical structure development; cell differentiation
TREML1	7.56333	0.44708	0.35555	0.66465	Not Significant	0.483917	0.923878	triggering receptor expressed on myeloid cells like 1	protein_coding	innate immune response; platelet activation; signal transduction; calcium-mediated signaling	cytoplasm; nuclear speck; plasma membrane; membrane; cytosol; Golgi apparatus; platelet alpha granule	protein binding; transmembrane signaling receptor activity	dJ238O23.3; TLT1	[Source:HGNC Symbol;Acc:HGNC:20434]	plasma membrane; cytosol; Golgi apparatus; immune system process; defense response to other organism
MUC5AC	110.221	0.743944	0.355628	0.664681	Not Significant	0.805371	0.923728	mucin 5AC, oligomeric mucus/gel-forming	protein_coding	NA	extracellular region; extracellular space; plasma membrane; Golgi lumen; extracellular matrix; mucus layer	protein binding; metal ion binding; extracellular matrix structural constituent	MUC5	[Source:HGNC Symbol;Acc:HGNC:7515]	extracellular region; extracellular space; plasma membrane; extracellular matrix; external encapsulating structure; structural molecule activity
OAZ1	1493.3	0.14637	0.355824	0.664723	Not Significant	0.158521	0.923351	ornithine decarboxylase antizyme 1	protein_coding	biogenic amine metabolic process; positive regulation of protein catabolic process; viral translational frameshifting; polyamine biosynthetic process; positive regulation of intracellular protein transport; negative regulation of polyamine transmembrane transport	nucleus; cytoplasm; cytosol	ornithine decarboxylase inhibitor activity; protein binding	AZ1; AZI; MGC138338; OAZ	[Source:HGNC Symbol;Acc:HGNC:8095]	molecular function regulator activity; nucleus; cytosol
PEX1	399.098	-0.157614	0.355783	0.664723	Not Significant	0.170684	-0.92343	peroxisomal biogenesis factor 1	protein_coding	protein transport; peroxisome organization; protein unfolding; protein targeting to peroxisome; microtubule-based peroxisome localization	cytoplasm; membrane; cytosol; peroxisome; peroxisomal membrane	ATP binding; ATP hydrolysis activity; hydrolase activity; nucleotide binding; protein binding; protein-containing complex binding; ubiquitin-modified protein reader activity; protein transporter activity	ZWS; ZWS1	[Source:HGNC Symbol;Acc:HGNC:8850]	hydrolase activity; cytosol; peroxisome; organelle; peroxisome organization; molecular adaptor activity; transporter activity
IRAK2	500.836	-0.252189	0.355847	0.664723	Not Significant	0.273137	-0.923307	interleukin 1 receptor associated kinase 2	protein_coding	signal transduction; protein phosphorylation; canonical NF-kappaB signal transduction; Toll signaling pathway; intracellular signal transduction; inflammatory response; toll-like receptor 4 signaling pathway; positive regulation of canonical NF-kappaB signal transduction; lipopolysaccharide-mediated signaling pathway; regulation of cytokine-mediated signaling pathway; MyD88-dependent toll-like receptor signaling pathway; negative regulation of canonical NF-kappaB signal transduction; response to interleukin-1	cytoplasm; nucleus; plasma membrane; cytosol; endosome membrane	ATP binding; protein binding; protein kinase activity; nucleotide binding; signaling adaptor activity; molecular adaptor activity; protein homodimerization activity; protein heterodimerization activity		[Source:HGNC Symbol;Acc:HGNC:6113]	transferase activity; catalytic activity; catalytic activity, acting on a protein; nucleus; plasma membrane; molecular adaptor activity; cytosol; inflammatory response; immune system process
RAB19	20.406	-0.309098	0.355718	0.664723	Not Significant	0.334683	-0.923556	RAB19, member RAS oncogene family	protein_coding	intracellular protein transport; autophagosome assembly	plasma membrane; membrane; endomembrane system	GTPase activity; GTP binding; hydrolase activity; metal ion binding; nucleotide binding; protein binding	RAB19B	[Source:HGNC Symbol;Acc:HGNC:19982]	hydrolase activity; GTPase activity; plasma membrane; intracellular protein transport
C2orf81	31.5362	0.514	0.355806	0.664723	Not Significant	0.556646	0.923387	chromosome 2 open reading frame 81	protein_coding	regulation of DNA-templated transcription	nucleus	NA	hCG40743; LOC388963	[Source:HGNC Symbol;Acc:HGNC:34350]	regulation of DNA-templated transcription; nucleus
ZNF45	193.395	-0.159491	0.355953	0.664773	Not Significant	0.172776	-0.923105	zinc finger protein 45	protein_coding	regulation of DNA-templated transcription	nucleus; nucleoplasm	metal ion binding; DNA binding; zinc ion binding; DNA-binding transcription factor activity	ZNF13	[Source:HGNC Symbol;Acc:HGNC:13111]	regulation of DNA-templated transcription; nucleus; nucleoplasm; DNA binding
MFF	383.981	-0.157019	0.355934	0.664773	Not Significant	0.170092	-0.92314	mitochondrial fission factor	protein_coding	positive regulation of mitochondrial fission; positive regulation of protein targeting to membrane; protein targeting to mitochondrion; mitochondrion organization	cytoplasm; membrane; mitochondrion; mitochondrial outer membrane; peroxisome; synapse; cytoplasmic vesicle; mitochondrial membrane; protein-containing complex; synaptic vesicle	protein binding; identical protein binding; protein homodimerization activity	C2orf33; GL004	[Source:HGNC Symbol;Acc:HGNC:24858]	mitochondrion; peroxisome; cytoplasmic vesicle; mitochondrion organization
RGS3	503.937	0.167846	0.356196	0.665154	Not Significant	0.18192	0.922638	regulator of G protein signaling 3	protein_coding	G protein-coupled receptor signaling pathway; negative regulation of signal transduction; regulation of G protein-coupled receptor signaling pathway	nucleus; cytoplasm; plasma membrane; membrane; cytosol	protein binding; GTPase activity; GTPase activator activity	C2PA; FLJ20370; PDZ-RGS3	[Source:HGNC Symbol;Acc:HGNC:9999]	nucleus; plasma membrane; hydrolase activity; GTPase activity; molecular function regulator activity; cytosol
HPS3	420.553	-0.151968	0.356327	0.665304	Not Significant	0.164755	-0.922386	HPS3 biogenesis of lysosomal organelles complex 2 subunit 1	protein_coding	platelet dense granule organization; melanosome assembly; pigmentation	cytoplasm; cytosol; early endosome; BLOC-2 complex	protein binding	BLOC2S1; SUTAL	[Source:HGNC Symbol;Acc:HGNC:15597]	cytosol; endosome
ADH6	42.8251	-0.615479	0.356355	0.665304	Not Significant	0.667307	-0.922332	alcohol dehydrogenase 6 (class V)	protein_coding	retinoic acid metabolic process	cytoplasm; cytosol	zinc ion binding; oxidoreductase activity; metal ion binding; alcohol dehydrogenase (NAD+) activity; all-trans-retinol dehydrogenase (NAD+) activity	ADH-5	[Source:HGNC Symbol;Acc:HGNC:255]	oxidoreductase activity; cytosol; lipid metabolic process
UQCRH	492.172	-0.19199	0.356477	0.665459	Not Significant	0.20821	-0.922098	ubiquinol-cytochrome c reductase hinge protein	protein_coding	mitochondrial electron transport, ubiquinol to cytochrome c; proton transmembrane transport; cellular respiration; aerobic respiration; oxidative phosphorylation	membrane; mitochondrion; mitochondrial inner membrane; respiratory chain complex III; respiratory chain complex	protein binding; ubiquinol-cytochrome-c reductase activity	QCR6; UQCR8	[Source:HGNC Symbol;Acc:HGNC:12590]	generation of precursor metabolites and energy; mitochondrion; transmembrane transport; oxidoreductase activity
DLGAP1-AS3	11.4742	1.06002	0.356552	0.665524	Not Significant	1.14975	0.921956	DLGAP1 antisense RNA 3	lncRNA	NA	U6 snRNP; U4/U6 x U5 tri-snRNP complex	U4 snRNA binding		[Source:HGNC Symbol;Acc:HGNC:27317]	RNA binding
CCRL2	32.4785	-0.354607	0.356728	0.66578	Not Significant	0.384766	-0.921617	C-C motif chemokine receptor like 2	protein_coding	G protein-coupled receptor signaling pathway; chemotaxis; signal transduction; immune response; inflammatory response; chemokine-mediated signaling pathway; positive regulation of cytosolic calcium ion concentration; calcium-mediated signaling; cell chemotaxis	membrane; plasma membrane; cytoplasm	G protein-coupled receptor activity; chemokine receptor activity; chemokine receptor binding; C-C chemokine receptor activity; C-C chemokine binding; CCR chemokine receptor binding; protein binding	ACKR5; CKRX; CRAM-A; CRAM-B; HCR	[Source:HGNC Symbol;Acc:HGNC:1612]	plasma membrane; immune system process; inflammatory response; cell motility
SYT2	30.8039	0.364283	0.356938	0.666098	Not Significant	0.395438	0.921215	synaptotagmin 2	protein_coding	cell differentiation; vesicle-mediated transport; positive regulation of dendrite extension; regulation of calcium ion-dependent exocytosis; regulation of synaptic vesicle exocytosis	membrane; cytoplasm; synapse; cytoplasmic vesicle; synaptic vesicle membrane; plasma membrane; chromaffin granule membrane; clathrin-coated endocytic vesicle membrane; axon; exocytic vesicle; dense core granule	metal ion binding; protein binding; calcium-dependent phospholipid binding; inositol 1,3,4,5 tetrakisphosphate binding; SNARE binding		[Source:HGNC Symbol;Acc:HGNC:11510]	cytoplasmic vesicle; cell differentiation; plasma membrane; vesicle-mediated transport
PRDM11	263.611	-0.240887	0.356978	0.666098	Not Significant	0.26151	-0.921139	PR/SET domain 11	protein_coding	regulation of cell cycle; methylation; positive regulation of DNA-templated transcription; regulation of transcription by RNA polymerase II; negative regulation of DNA-templated transcription; negative regulation of cell growth; positive regulation of fibroblast apoptotic process; cell fate commitment; regulation of MAPK cascade	nucleus; cytoplasm; cytosol	protein binding; methyltransferase activity; transferase activity; RNA polymerase II cis-regulatory region sequence-specific DNA binding; chromatin binding; DNA-binding transcription factor activity	PFM8	[Source:HGNC Symbol;Acc:HGNC:13996]	nucleus; transferase activity; cytosol; regulation of DNA-templated transcription
POGZ	2251.97	0.132245	0.35714	0.666328	Not Significant	0.143616	0.920828	pogo transposable element derived with ZNF domain	protein_coding	cell division; DNA repair; DNA damage response; DNA recombination; double-strand break repair via homologous recombination; positive regulation of transcription by RNA polymerase II; mitotic sister chromatid cohesion; kinetochore assembly	nucleus; cytoplasm; cytosol; nucleoplasm; plasma membrane; chromosome; ciliary basal body; chromatin	nucleic acid binding; metal ion binding; DNA binding; protein binding; zinc ion binding	KIAA0461; ZNF280E; ZNF635	[Source:HGNC Symbol;Acc:HGNC:18801]	nucleus; cytosol; nucleoplasm; plasma membrane; DNA binding; chromosome; microtubule organizing center; DNA repair; DNA recombination; regulation of DNA-templated transcription; protein-containing complex assembly
CALCOCO1	917.631	0.147429	0.357221	0.666331	Not Significant	0.160131	0.920673	calcium binding and coiled-coil domain 1	protein_coding	Wnt signaling pathway; positive regulation of DNA-templated transcription; positive regulation of transcription by RNA polymerase II; positive regulation of gene expression; signal transduction; nuclear receptor-mediated steroid hormone signaling pathway	nucleus; cytoplasm; cytosol; chromatin	metal ion binding; protein binding; zinc ion binding; RNA polymerase II cis-regulatory region sequence-specific DNA binding; transcription coactivator activity; transcription coregulator activity; beta-catenin binding; sequence-specific DNA binding; chromatin binding	calphoglin; Cocoa; KIAA1536	[Source:HGNC Symbol;Acc:HGNC:29306]	nucleus; cytosol; regulation of DNA-templated transcription
PLAC8	84.0352	-0.396739	0.357191	0.666331	Not Significant	0.430895	-0.920731	placenta associated 8	protein_coding	positive regulation of transcription by RNA polymerase II; transcription by RNA polymerase II; positive regulation of cell population proliferation; response to cold; negative regulation of multicellular organism growth; defense response to bacterium; negative regulation of apoptotic process; brown fat cell differentiation	extracellular region; azurophil granule lumen	chromatin binding	C15; onzin	[Source:HGNC Symbol;Acc:HGNC:19254]	extracellular region; regulation of DNA-templated transcription; DNA-templated transcription; defense response to other organism; cell differentiation
CREB3L4	174.253	0.186082	0.357271	0.666351	Not Significant	0.202136	0.920578	cAMP responsive element binding protein 3 like 4	protein_coding	regulation of DNA-templated transcription; response to unfolded protein; regulation of transcription by RNA polymerase II; positive regulation of transcription by RNA polymerase II; spermatogenesis	nucleus; endoplasmic reticulum; membrane; Golgi apparatus; nuclear membrane; nucleoplasm; mitochondrion; endoplasmic reticulum membrane; chromatin	DNA binding; DNA-binding transcription factor activity; protein binding; RNA polymerase II cis-regulatory region sequence-specific DNA binding; DNA-binding transcription factor activity, RNA polymerase II-specific; sequence-specific double-stranded DNA binding; RNA polymerase II transcription regulatory region sequence-specific DNA binding; DNA-binding transcription activator activity, RNA polymerase II-specific	AIbZIP; ATCE1; CREB3; CREB4; hJAL	[Source:HGNC Symbol;Acc:HGNC:18854]	DNA binding; regulation of DNA-templated transcription; nucleus; endoplasmic reticulum; Golgi apparatus; nucleoplasm; mitochondrion; reproductive process
DKK1	112.959	-0.460443	0.357316	0.666361	Not Significant	0.500214	-0.920492	dickkopf WNT signaling pathway inhibitor 1	protein_coding	multicellular organism development; negative regulation of Wnt signaling pathway; Wnt signaling pathway; negative regulation of apoptotic process; negative regulation of canonical Wnt signaling pathway; limb development; canonical Wnt signaling pathway; negative regulation of transcription by RNA polymerase II; cell morphogenesis; endoderm formation; mesoderm formation; somitogenesis; hair follicle development; endoderm development; regulation of Wnt signaling pathway; embryonic limb morphogenesis; negative regulation of BMP signaling pathway; forebrain development; response to retinoic acid; endodermal cell differentiation; head morphogenesis; face morphogenesis; Wnt signaling pathway involved in somitogenesis; heart induction; learning or memory; positive regulation of gene expression; negative regulation of neuron projection development; negative regulation of ossification; regulation of synapse organization; regulation of synaptic transmission, glutamatergic; motor learning; positive regulation of midbrain dopaminergic neuron differentiation; negative regulation of presynapse assembly; heart valve development; negative regulation of SMAD protein signal transduction; negative regulation of cardiac muscle cell differentiation; regulation of receptor internalization; endocardial cushion development; negative regulation of mesodermal cell fate specification; regulation of endodermal cell fate specification; regulation of neuron apoptotic process; positive regulation of JNK cascade; synapse pruning; regulation of dopaminergic neuron differentiation; negative regulation of Wnt-Frizzled-LRP5/6 complex assembly; positive regulation of Wnt signaling pathway, planar cell polarity pathway	extracellular region; extracellular space; plasma membrane; early endosome membrane	protein binding; growth factor activity; low-density lipoprotein particle receptor binding; co-receptor binding; receptor antagonist activity	DKK-1; SK	[Source:HGNC Symbol;Acc:HGNC:2891]	extracellular region; anatomical structure development; extracellular space; plasma membrane; regulation of DNA-templated transcription; cell differentiation; nervous system process; molecular function regulator activity; receptor ligand activity; cell junction organization
CAGE1	3.80072	0.453612	0.357397	0.666439	Not Significant	0.492876	0.920336	cancer antigen 1	protein_coding	NA	NA	protein binding	bA69L16.7; CT95; CTAG3	[Source:HGNC Symbol;Acc:HGNC:21622]	NA
CTSS	529.066	0.240546	0.357438	0.666441	Not Significant	0.261389	0.920259	cathepsin S	protein_coding	proteolysis; adaptive immune response; antigen processing and presentation of exogenous peptide antigen via MHC class II; collagen catabolic process; extracellular matrix disassembly; immune response; proteolysis involved in protein catabolic process; regulation of antigen processing and presentation; antigen processing and presentation; cellular response to thyroid hormone stimulus; basement membrane disassembly; toll-like receptor signaling pathway; response to acidic pH; protein processing; antigen processing and presentation of peptide antigen; positive regulation of cation channel activity	extracellular space; extracellular region; cytoplasmic vesicle; lysosome; phagocytic vesicle; extracellular matrix; ficolin-1-rich granule lumen; tertiary granule lumen; lysosomal lumen; late endosome	cysteine-type peptidase activity; hydrolase activity; cysteine-type endopeptidase activity; peptidase activity; fibronectin binding; proteoglycan binding; protein binding; serine-type endopeptidase activity; collagen binding; laminin binding		[Source:HGNC Symbol;Acc:HGNC:2545]	extracellular space; extracellular region; hydrolase activity; cytoplasmic vesicle; lysosome; immune system process; extracellular matrix organization; extracellular matrix; external encapsulating structure; endosome
PODXL	650.904	0.197585	0.357489	0.666456	Not Significant	0.214729	0.92016	podocalyxin like	protein_coding	cell migration; regulation of cell-cell adhesion; positive regulation of cell migration; cell adhesion; negative regulation of cell-cell adhesion; negative regulation of cell adhesion; regulation of microvillus assembly; positive regulation of cell-cell adhesion mediated by integrin; podocyte development; epithelial tube formation	cytoplasm; extracellular space; plasma membrane; membrane; cell projection; endoplasmic reticulum; nucleolus; lamellipodium; membrane raft; filopodium; centriolar satellite; ruffle; microvillus; microvillus membrane	protein binding	gp135; Gp200; PC; PCLP; PDX; PODXL1	[Source:HGNC Symbol;Acc:HGNC:9171]	cell motility; extracellular space; plasma membrane; endoplasmic reticulum; nucleolus; cell adhesion; anatomical structure development
SNRPD1	288.214	-0.133057	0.357525	0.666456	Not Significant	0.144613	-0.920092	small nuclear ribonucleoprotein D1 polypeptide	protein_coding	RNA processing; mRNA splicing, via spliceosome; RNA splicing; mRNA processing; spliceosomal complex assembly; U2-type prespliceosome assembly	nucleus; spliceosomal complex; cytoplasm; cytosol; ribonucleoprotein complex; U1 snRNP; nucleoplasm; catalytic step 2 spliceosome; U4/U6 x U5 tri-snRNP complex; U4 snRNP; methylosome; SMN-Sm protein complex; U2-type precatalytic spliceosome; U2-type catalytic step 2 spliceosome; U2-type spliceosomal complex; U2 snRNP; U12-type spliceosomal complex; precatalytic spliceosome; U5 snRNP; small nuclear ribonucleoprotein complex; pICln-Sm protein complex; spliceosomal tri-snRNP complex	RNA binding; protein binding; U1 snRNP binding	HsT2456; Sm-D1; SNRPD	[Source:HGNC Symbol;Acc:HGNC:11158]	RNA binding; mRNA metabolic process; nucleus; cytosol; nucleoplasm; protein-containing complex assembly
PPDPF	1584.5	0.200412	0.357604	0.666456	Not Significant	0.217853	0.919941	pancreatic progenitor cell differentiation and proliferation factor	protein_coding	multicellular organism development; cell differentiation; liver development; TOR signaling; TORC1 signaling	mitochondrion	NA	C20orf149; dJ697K14.9; exdpf	[Source:HGNC Symbol;Acc:HGNC:16142]	anatomical structure development; cell differentiation; mitochondrion
LRRC75B	67.0467	0.381574	0.357602	0.666456	Not Significant	0.414779	0.919945	leucine rich repeat containing 75B	protein_coding	NA	NA	NA	C22orf36; FAM211B; MGC131773	[Source:HGNC Symbol;Acc:HGNC:33155]	NA
THAP9	72.6013	0.227262	0.357653	0.666475	Not Significant	0.247066	0.919846	THAP domain containing 9	protein_coding	DNA recombination; DNA integration; DNA transposition	NA	transferase activity; metal ion binding; DNA binding; protein binding; zinc ion binding; sequence-specific DNA binding; transposase activity	FLJ34093	[Source:HGNC Symbol;Acc:HGNC:23192]	transferase activity; DNA binding; DNA recombination; catalytic activity; catalytic activity, acting on DNA
SLC11A1	156.599	0.411565	0.357699	0.666487	Not Significant	0.447471	0.919758	solute carrier family 11 member 1	protein_coding	metal ion transport; positive regulation of gene expression; positive regulation of cytokine production; monoatomic ion transport; iron ion transport; proton transmembrane transport; response to bacterium; manganese ion transmembrane transport; positive regulation of transcription by RNA polymerase II; response to lipopolysaccharide; defense response to Gram-negative bacterium; inflammatory response; response to type II interferon; defense response to bacterium; negative regulation of cytokine production; intracellular iron ion homeostasis; manganese ion transport; wound healing; antimicrobial humoral response; multicellular organismal-level iron ion homeostasis; macrophage activation; positive regulation of phagocytosis; positive regulation of T-helper 1 type immune response; mRNA stabilization; phagocytosis; vacuolar acidification; nitrite transport; defense response to protozoan; MHC class II biosynthetic process; antigen processing and presentation of peptide antigen; establishment of localization in cell; L-arginine transmembrane transport; intracellular manganese ion homeostasis; iron ion transmembrane transport	membrane; plasma membrane; endosome; lysosome; lysosomal membrane; late endosome membrane; tertiary granule membrane; endosome membrane; late endosome; phagocytic vesicle membrane	metal ion transmembrane transporter activity; protein homodimerization activity; iron ion transmembrane transporter activity; manganese ion transmembrane transporter activity; transition metal ion transmembrane transporter activity; metal cation:proton antiporter activity	LSH; NRAMP; NRAMP1	[Source:HGNC Symbol;Acc:HGNC:10907]	plasma membrane; endosome; lysosome; transmembrane transport; regulation of DNA-templated transcription; defense response to other organism; inflammatory response; wound healing; immune system process; vesicle-mediated transport
EPHA1	557.79	-0.257351	0.357785	0.666573	Not Significant	0.279852	-0.919594	EPH receptor A1	protein_coding	protein phosphorylation; cell surface receptor protein tyrosine kinase signaling pathway; positive regulation of cell migration; cell adhesion; angiogenesis; negative regulation of cell migration; regulation of cell adhesion; positive regulation of angiogenesis; ephrin receptor signaling pathway; positive regulation of cell-matrix adhesion; positive regulation of stress fiber assembly; substrate adhesion-dependent cell spreading	membrane; plasma membrane; receptor complex	ATP binding; protein binding; protein kinase activity; ephrin receptor activity; protein tyrosine kinase activity; transferase activity; nucleotide binding; kinase activity; transmembrane receptor protein tyrosine kinase activity; protein kinase binding; transmembrane-ephrin receptor activity; fibronectin binding	EPH; EPHT; EPHT1	[Source:HGNC Symbol;Acc:HGNC:3385]	plasma membrane; transferase activity; catalytic activity; catalytic activity, acting on a protein; cell adhesion
SLC23A2	2115.31	-0.24782	0.357921	0.666753	Not Significant	0.269565	-0.919333	solute carrier family 23 member 2	protein_coding	transmembrane transport; monoatomic ion transport; cell adhesion; sodium ion transport; blood circulation; response to oxidative stress; L-ascorbic acid transmembrane transport; L-ascorbic acid metabolic process; cellular response to ethanol; positive regulation of dendrite extension	membrane; plasma membrane; cytoplasm	transmembrane transporter activity; symporter activity; protein binding; L-ascorbic acid transmembrane transporter activity	KIAA0238; SLC23A1; SVCT2; YSPL2	[Source:HGNC Symbol;Acc:HGNC:10973]	transmembrane transport; plasma membrane; cell adhesion; circulatory system process; carbohydrate metabolic process
HMGN3	129.725	0.255025	0.358094	0.666854	Not Significant	0.277502	0.919003	high mobility group nucleosomal binding domain 3	protein_coding	chromatin organization; transcription by RNA polymerase II; regulation of transcription by RNA polymerase II; positive regulation of transcription by RNA polymerase II; regulation of insulin secretion involved in cellular response to glucose stimulus	nucleus; chromatin; cytosol; nucleoplasm	nucleosomal DNA binding; DNA binding; protein binding; chromatin binding; nuclear thyroid hormone receptor binding	TRIP7	[Source:HGNC Symbol;Acc:HGNC:12312]	nucleus; DNA binding; cytosol; nucleoplasm; chromatin organization; DNA-templated transcription; regulation of DNA-templated transcription
GALNT12	208.501	-0.303458	0.35806	0.666854	Not Significant	0.330179	-0.919068	polypeptide N-acetylgalactosaminyltransferase 12	protein_coding	protein glycosylation; protein O-linked glycosylation	membrane; Golgi apparatus	transferase activity; metal ion binding; protein binding; glycosyltransferase activity; carbohydrate binding; polypeptide N-acetylgalactosaminyltransferase activity	GalNAc-T12	[Source:HGNC Symbol;Acc:HGNC:19877]	Golgi apparatus; transferase activity; protein glycosylation; catalytic activity; catalytic activity, acting on a protein
MIR23B	15.3329	0.393855	0.358044	0.666854	Not Significant	0.428523	0.919099	microRNA 23b	miRNA	miRNA-mediated post-transcriptional gene silencing	NA	NA	hsa-mir-23b; MIRN23B	[Source:HGNC Symbol;Acc:HGNC:31606]	regulatory ncRNA-mediated gene silencing
LINC00939	8.03653	-0.97646	0.358191	0.666961	Not Significant	1.06274	-0.918818	long intergenic non-protein coding RNA 939	lncRNA	NA	NA	NA		[Source:HGNC Symbol;Acc:HGNC:48631]	NA
ABCC10	1245.74	0.15372	0.358268	0.667031	Not Significant	0.167329	0.91867	ATP binding cassette subfamily C member 10	protein_coding	transmembrane transport; lipid transport; leukotriene metabolic process; monoatomic anion transmembrane transport; xenobiotic transport; leukotriene transport; organic anion transport	membrane; plasma membrane; lysosomal membrane	ATP binding; ATP hydrolysis activity; ABC-type transporter activity; nucleotide binding; ABC-type glutathione S-conjugate transporter activity; xenobiotic transmembrane transporter activity; ATPase-coupled inorganic anion transmembrane transporter activity; ABC-type xenobiotic transporter activity	EST182763; MRP7; SIMRP7	[Source:HGNC Symbol;Acc:HGNC:52]	transmembrane transport; hydrolase activity; plasma membrane
FAM234A	323.014	0.176991	0.358339	0.667091	Not Significant	0.192688	0.918534	family with sequence similarity 234 member A	protein_coding	NA	membrane	protein binding	C16orf9; DKFZP761D0211; FLJ32603; ITFG3	[Source:HGNC Symbol;Acc:HGNC:14163]	NA
MIR5189	14.5858	0.414617	0.358404	0.667137	Not Significant	0.45145	0.918411	microRNA 5189	miRNA	NA	NA	NA	hsa-mir-5189	[Source:HGNC Symbol;Acc:HGNC:43515]	NA
TRPA1	112.248	0.351082	0.358481	0.667208	Not Significant	0.382333	0.918263	transient receptor potential cation channel subfamily A member 1	protein_coding	monoatomic ion transport; transmembrane transport; cellular response to stress; monoatomic ion transmembrane transport; calcium ion transport; calcium ion transmembrane transport; system process; cellular response to oxygen-containing compound; response to cold; protein homotetramerization; calcium-mediated signaling; sensory perception of pain; cell surface receptor signaling pathway; response to xenobiotic stimulus; response to pain; thermoception; detection of mechanical stimulus involved in sensory perception of pain; detection of chemical stimulus involved in sensory perception of pain; intracellular calcium ion homeostasis; urinary bladder smooth muscle contraction; cellular response to heat; positive regulation of insulin secretion involved in cellular response to glucose stimulus; detection of mechanical stimulus involved in sensory perception; cellular response to food; cellular response to carbon dioxide; cellular response to caffeine; cellular response to toxic substance; calcium ion transmembrane import into cytosol; regulation of neuronal action potential; regulation of blood circulation; positive regulation of monoatomic anion transport	membrane; plasma membrane; axon	protein binding; monoatomic ion channel activity; calcium channel activity; gated channel activity; identical protein binding; intracellularly gated calcium channel activity; channel activity; voltage-gated calcium channel activity; temperature-gated cation channel activity; osmolarity-sensing monoatomic cation channel activity	ANKTM1	[Source:HGNC Symbol;Acc:HGNC:497]	transmembrane transport; plasma membrane; protein-containing complex assembly; nervous system process; molecular sensor activity; molecular function regulator activity; muscle system process
IER2	1567.3	0.227828	0.358564	0.667288	Not Significant	0.24815	0.918105	immediate early response 2	protein_coding	neuron differentiation; cell motility; positive regulation of transcription by RNA polymerase II; response to fibroblast growth factor	nucleus; cytoplasm; nucleoplasm	DNA binding; protein binding	ETR101	[Source:HGNC Symbol;Acc:HGNC:28871]	nucleus; nucleoplasm; DNA binding; cell motility; regulation of DNA-templated transcription
CSRNP1	354.21	0.250058	0.358626	0.667329	Not Significant	0.272398	0.917987	cysteine and serine rich nuclear protein 1	protein_coding	apoptotic process; positive regulation of transcription by RNA polymerase II; regulation of transcription by RNA polymerase II; regulation of DNA-templated transcription; post-embryonic development; platelet-derived growth factor receptor signaling pathway; skeletal system morphogenesis; roof of mouth development; face morphogenesis	nucleus; chromatin	DNA binding; protein binding; DNA-binding transcription factor activity, RNA polymerase II-specific; DNA-binding transcription factor activity; sequence-specific DNA binding; DNA-binding transcription activator activity, RNA polymerase II-specific	AXUD1; DKFZp566F164; FAM130B; TAIP-3; URAX1	[Source:HGNC Symbol;Acc:HGNC:14300]	nucleus; DNA binding; regulation of DNA-templated transcription; anatomical structure development
MIR4734	6.94825	-0.698724	0.358665	0.667329	Not Significant	0.761211	-0.917911	microRNA 4734	miRNA	NA	NA	NA	hsa-mir-4734	[Source:HGNC Symbol;Acc:HGNC:41572]	NA
ITPKA	8.56907	-0.665504	0.358796	0.667499	Not Significant	0.725217	-0.917662	inositol-trisphosphate 3-kinase A	protein_coding	inositol phosphate biosynthetic process; cellular response to calcium ion; response to calcium ion; phosphatidylinositol phosphate biosynthetic process; signal transduction; inositol metabolic process; actin cytoskeleton organization; regulation of synaptic plasticity; positive regulation of dendritic spine morphogenesis; dendritic spine maintenance	cytoplasm; cytoskeleton; nucleus; cytosol; postsynaptic actin cytoskeleton; glutamatergic synapse; dendritic spine	kinase activity; transferase activity; inositol phosphate kinase activity; nucleotide binding; calmodulin binding; ATP binding; inositol hexakisphosphate kinase activity; calcium/calmodulin-dependent protein kinase activity; inositol-1,4,5-trisphosphate 3-kinase activity; small GTPase binding	IP3-3KA; IP3KA	[Source:HGNC Symbol;Acc:HGNC:6178]	transferase activity; cytoskeleton; nucleus; cytosol; lipid metabolic process; catalytic activity; catalytic activity, acting on a protein
FSCN3	9.94104	0.404673	0.358888	0.667587	Not Significant	0.441067	0.917486	fascin actin-bundling protein 3	protein_coding	actin filament organization; cell migration; actin filament bundle assembly; establishment or maintenance of cell polarity	cytoplasm; cytoskeleton; actin cytoskeleton; microvillus; ruffle; lamellipodium; filopodium; growth cone; cell projection membrane	actin filament binding; protein-macromolecule adaptor activity; actin binding		[Source:HGNC Symbol;Acc:HGNC:3961]	cytoskeletal protein binding; molecular adaptor activity; cytoskeleton; cell motility; establishment or maintenance of cell polarity
ASAP1-IT2	73.1926	0.238433	0.358923	0.667587	Not Significant	0.259896	0.91742	ASAP1 intronic transcript 2	lncRNA	NA	NA	NA		[Source:HGNC Symbol;Acc:HGNC:48917]	NA
CREM	160.176	0.184738	0.359032	0.667643	Not Significant	0.201413	0.917212	cAMP responsive element modulator	protein_coding	regulation of DNA-templated transcription; rhythmic process; cell differentiation; spermatogenesis; regulation of transcription by RNA polymerase II; negative regulation of transcription by RNA polymerase II; signal transduction; cAMP/PKA signal transduction; glycosphingolipid metabolic process; positive regulation of transcription by RNA polymerase II	nucleus; cytoplasm; membrane; chromatin; ATF4-CREB1 transcription factor complex; transcription regulator complex	DNA binding; DNA-binding transcription factor activity; protein binding; RNA polymerase II cis-regulatory region sequence-specific DNA binding; DNA-binding transcription factor activity, RNA polymerase II-specific; DNA-binding transcription repressor activity, RNA polymerase II-specific; sequence-specific double-stranded DNA binding; RNA polymerase II transcription regulatory region sequence-specific DNA binding; cAMP response element binding protein binding	hCREM-2	[Source:HGNC Symbol;Acc:HGNC:2352]	DNA binding; regulation of DNA-templated transcription; nucleus; cell differentiation; reproductive process; lipid metabolic process; carbohydrate derivative metabolic process
AGPAT1	448.449	0.126896	0.359024	0.667643	Not Significant	0.138347	0.917227	1-acylglycerol-3-phosphate O-acyltransferase 1	protein_coding	phospholipid biosynthetic process; positive regulation of cytokine production; lipid metabolic process; phosphatidic acid biosynthetic process; positive regulation of cytokine-mediated signaling pathway; phospholipid metabolic process	membrane; endoplasmic reticulum; endoplasmic reticulum membrane	acyltransferase activity; 1-acylglycerol-3-phosphate O-acyltransferase activity; transferase activity; protein binding	LPAAT-alpha; LPLAT1	[Source:HGNC Symbol;Acc:HGNC:324]	lipid metabolic process; transferase activity; endoplasmic reticulum
DUSP12	140.591	0.206771	0.359126	0.667671	Not Significant	0.225479	0.917032	dual specificity phosphatase 12	protein_coding	protein dephosphorylation; dephosphorylation; protein modification process	nucleus; cytoplasm; nucleoplasm; cytosol	protein tyrosine/serine/threonine phosphatase activity; phosphoprotein phosphatase activity; hydrolase activity; metal ion binding; protein binding; zinc ion binding; protein serine/threonine phosphatase activity; protein tyrosine phosphatase activity; phosphatase activity; kinase binding	DUSP1; YVH1	[Source:HGNC Symbol;Acc:HGNC:3067]	hydrolase activity; catalytic activity; catalytic activity, acting on a protein; nucleus; nucleoplasm; cytosol
CFAP36	136.477	-0.163922	0.359097	0.667671	Not Significant	0.178741	-0.917088	cilia and flagella associated protein 36	protein_coding	NA	nucleus; cytoplasm; cell projection; cilium; motile cilium; ciliary transition zone; ciliary base; axoneme	protein binding	BARTL1; CCDC104; MGC15407	[Source:HGNC Symbol;Acc:HGNC:30540]	nucleus; organelle; cilium
ZC3H11A	46.4731	-0.245619	0.359542	0.667985	Not Significant	0.268073	-0.916238	zinc finger CCCH-type containing 11A	protein_coding	mRNA transport; poly(A)+ mRNA export from nucleus	nucleus; nuclear speck; nucleoplasm	metal ion binding; zinc ion binding; RNA binding; protein binding	KIAA0663; ZC3HDC11A	[Source:HGNC Symbol;Acc:HGNC:29093]	nucleus; RNA binding; nucleocytoplasmic transport; nucleoplasm
CHMP2B	379.23	0.218807	0.359636	0.667985	Not Significant	0.238857	0.916059	charged multivesicular body protein 2B	protein_coding	vacuolar transport; protein transport; plasma membrane repair; mitotic metaphase chromosome alignment; nuclear membrane reassembly; viral budding via host ESCRT complex; ubiquitin-dependent protein catabolic process via the multivesicular body sorting pathway; viral budding from plasma membrane; multivesicular body sorting pathway; autophagosome maturation; regulation of mitotic spindle assembly; late endosome to lysosome transport; cognition; endosome organization; regulation of centrosome duplication; nucleus organization; macroautophagy; membrane fission; late endosome to vacuole transport; neuron cellular homeostasis; autophagy; viral release from host cell; endosome transport via multivesicular body sorting pathway; vesicle fusion with vacuole; multivesicular body-lysosome fusion; ESCRT III complex disassembly; modulation of chemical synaptic transmission; regulation of modification of postsynaptic structure; regulation of postsynapse organization	cytoplasm; plasma membrane; membrane; cytosol; endosome; lysosome; late endosome; kinetochore; midbody; lysosomal membrane; kinetochore microtubule; amphisome membrane; nuclear pore; late endosome membrane; multivesicular body; autophagosome membrane; ESCRT III complex; postsynaptic density; glutamatergic synapse	protein binding; protein domain specific binding; cadherin binding	CHMP2.5; DKFZP564O123; VPS2B	[Source:HGNC Symbol;Acc:HGNC:24537]	plasma membrane; cytosol; endosome; lysosome; organelle; membrane organization; vesicle-mediated transport; nervous system process; autophagy
ACTR5	149.221	-0.171139	0.359637	0.667985	Not Significant	0.186822	-0.916056	actin related protein 5	protein_coding	positive regulation of macromolecule metabolic process; DNA repair; DNA damage response; double-strand break repair; DNA recombination; positive regulation of nucleobase-containing compound metabolic process; regulation of DNA-templated transcription; DNA metabolic process; regulation of DNA metabolic process; regulation of chromosome organization; chromatin remodeling; regulation of DNA repair; positive regulation of DNA-templated transcription; regulation of DNA replication; regulation of embryonic development; regulation of cell cycle; telomere maintenance; positive regulation of DNA repair; regulation of DNA strand elongation; positive regulation of telomere maintenance in response to DNA damage; UV-damage excision repair	nucleus; cytoplasm; nucleoplasm; Ino80 complex	protein binding	Arp5; FLJ12785; INO80M	[Source:HGNC Symbol;Acc:HGNC:14671]	nucleus; DNA repair; DNA recombination; nucleoplasm; regulation of DNA-templated transcription; chromatin organization; telomere organization
SMURF2	551.455	0.164141	0.359507	0.667985	Not Significant	0.179134	0.916306	SMAD specific E3 ubiquitin protein ligase 2	protein_coding	ubiquitin-dependent protein catabolic process; protein ubiquitination; negative regulation of DNA-templated transcription; proteasome-mediated ubiquitin-dependent protein catabolic process; Wnt signaling pathway, planar cell polarity pathway; negative regulation of transforming growth factor beta receptor signaling pathway; negative regulation of BMP signaling pathway; positive regulation of canonical Wnt signaling pathway; regulation of transforming growth factor beta receptor signaling pathway; negative regulation of transcription by RNA polymerase II; positive regulation of trophoblast cell migration	nucleus; cytoplasm; nuclear speck; plasma membrane; membrane; cytosol; membrane raft; nucleoplasm; ubiquitin ligase complex	protein binding; ubiquitin-protein transferase activity; ubiquitin protein ligase activity; transferase activity; identical protein binding; SMAD binding		[Source:HGNC Symbol;Acc:HGNC:16809]	transferase activity; catalytic activity; catalytic activity, acting on a protein; nucleus; plasma membrane; cytosol; regulation of DNA-templated transcription; protein catabolic process; nucleoplasm
VAMP8	365.751	-0.155573	0.359672	0.667985	Not Significant	0.169842	-0.91599	vesicle associated membrane protein 8	protein_coding	vesicle-mediated transport; protein transport; autophagy; defense response to virus; protein-containing complex organization; autophagosome maturation; vesicle fusion; regulation of protein localization to plasma membrane; SNARE complex assembly; positive regulation of histamine secretion by mast cell; negative regulation of secretion by cell; symbiont entry into host cell	membrane; cytoplasm; endomembrane system; plasma membrane; endosome; cytosol; cytoplasmic vesicle; lysosome; perinuclear region of cytoplasm; early endosome membrane; vesicle; lysosomal membrane; late endosome membrane; recycling endosome; SNARE complex; secretory granule membrane; azurophil granule membrane; specific granule membrane; tertiary granule membrane; phagocytic vesicle membrane; clathrin-coated endocytic vesicle membrane; recycling endosome membrane; early endosome	protein binding; chloride channel inhibitor activity; SNAP receptor activity; syntaxin binding	EDB; VAMP-8	[Source:HGNC Symbol;Acc:HGNC:12647]	vesicle-mediated transport; plasma membrane; endosome; cytosol; autophagy; defense response to other organism; cytoplasmic vesicle; lysosome; organelle; molecular function regulator activity; molecular adaptor activity; membrane organization; protein-containing complex assembly
TP53INP1	1161.23	-0.200843	0.359688	0.667985	Not Significant	0.219271	-0.915959	tumor protein p53 inducible nuclear protein 1	protein_coding	apoptotic process; negative regulation of cell population proliferation; regulation of cell cycle; autophagy; positive regulation of DNA-templated transcription; negative regulation of cell migration; positive regulation of autophagy; cellular oxidant detoxification; autophagosome assembly; autophagic cell death; response to heat; cellular response to UV; positive regulation of apoptotic process; cellular response to ethanol; cellular response to hydroperoxide; cellular response to methyl methanesulfonate; positive regulation of gene expression; negative regulation of gene expression; negative regulation of fibroblast proliferation; negative regulation of myofibroblast differentiation	nucleus; cytoplasm; cytosol; autophagosome; cytoplasmic vesicle; nucleoplasm	protein binding; antioxidant activity	DKFZp434M1317; FLJ22139; P53DINP1; SIP; Teap; TP53INP1A; TP53INP1B	[Source:HGNC Symbol;Acc:HGNC:18022]	nucleus; cytosol; autophagy; vacuole; cytoplasmic vesicle; regulation of DNA-templated transcription; detoxification; antioxidant activity; nucleoplasm; programmed cell death
MSS51	88.8726	0.17311	0.35969	0.667985	Not Significant	0.188993	0.915956	MSS51 mitochondrial translational activator	protein_coding	NA	NA	metal ion binding; protein binding; zinc ion binding	FLJ39565; ZMYND17	[Source:HGNC Symbol;Acc:HGNC:21000]	NA
PPP1R14B	397.663	0.241438	0.359365	0.667985	Not Significant	0.263413	0.916576	protein phosphatase 1 regulatory inhibitor subunit 14B	protein_coding	regulation of phosphorylation; innate immune response	cytoplasm	protein binding; protein phosphatase inhibitor activity; protein phosphatase regulator activity; phosphatase inhibitor activity; protein serine/threonine phosphatase inhibitor activity	PHI-1; PLCB3N; PNG; SOM172	[Source:HGNC Symbol;Acc:HGNC:9057]	molecular function regulator activity; immune system process; defense response to other organism
ZFAND2A	118.416	-0.245128	0.359475	0.667985	Not Significant	0.2675	-0.916367	zinc finger AN1-type containing 2A	protein_coding	proteasome-mediated ubiquitin-dependent protein catabolic process; protein targeting to ER; positive regulation of proteasomal ubiquitin-dependent protein catabolic process; cellular response to arsenic-containing substance	nucleus; cytoplasm; endoplasmic reticulum; proteasome complex	zinc ion binding; metal ion binding; protein binding	AIRAP	[Source:HGNC Symbol;Acc:HGNC:28073]	nucleus; protein catabolic process; endoplasmic reticulum
MIR2909	11.6093	-0.338575	0.359576	0.667985	Not Significant	0.369554	-0.916172	microRNA 2909	miRNA	NA	NA	NA	hsa-mir-2909	[Source:HGNC Symbol;Acc:HGNC:38372]	NA
SENP8	39.951	0.28789	0.359955	0.668404	Not Significant	0.314479	0.91545	SUMO peptidase family member, NEDD8 specific	protein_coding	proteolysis; protein deubiquitination; post-translational protein modification	cytosol	cysteine-type peptidase activity; deNEDDylase activity; hydrolase activity; protein binding; peptidase activity	DEN1; HsT17512; NEDP1; PRSC2	[Source:HGNC Symbol;Acc:HGNC:22992]	hydrolase activity; cytosol
KATNB1	189.482	0.184582	0.360113	0.668623	Not Significant	0.201696	0.91515	katanin regulatory subunit B1	protein_coding	microtubule severing; cell division; positive regulation of microtubule depolymerization; negative regulation of microtubule depolymerization; protein targeting; microtubule depolymerization; cytoplasmic microtubule organization; mitotic chromosome movement towards spindle pole; positive regulation of neuron projection development; positive regulation of apoptotic process	katanin complex; nucleus; cytoplasm; membrane; cytosol; plasma membrane; cytoskeleton; microtubule cytoskeleton; microtubule; spindle; centrosome; spindle pole; microtubule organizing center; axon; growth cone; midbody; neuronal cell body	protein binding; microtubule binding; protein heterodimerization activity; ATPase regulator activity; dynein complex binding		[Source:HGNC Symbol;Acc:HGNC:6217]	cytoskeletal protein binding; cytoskeleton organization; nucleus; cytosol; plasma membrane; cytoskeleton; organelle; microtubule organizing center; microtubule-based movement; molecular function regulator activity
EXOC8	294.737	-0.137698	0.3602	0.668656	Not Significant	0.150492	-0.914984	exocyst complex component 8	protein_coding	exocytosis; protein transport; endosome organization; extracellular matrix disassembly; membrane fission; mitotic cytokinesis; Golgi to plasma membrane transport; vesicle docking involved in exocytosis; vesicle tethering involved in exocytosis; protein localization; regulation of macroautophagy	cytoplasm; membrane; cell projection; late endosome; perinuclear region of cytoplasm; growth cone; plasma membrane; cell periphery; cytosol	protein binding; small GTPase binding; phosphatidylinositol binding	EXO84; Exo84p; SEC84	[Source:HGNC Symbol;Acc:HGNC:24659]	vesicle-mediated transport; endosome; plasma membrane; extracellular matrix organization; cytosol; membrane organization; cytokinesis
NIPSNAP3B	24.1681	-0.355385	0.36021	0.668656	Not Significant	0.388413	-0.914965	nipsnap homolog 3B	protein_coding	mitophagy	mitochondrion	NA	FLJ11275; NIPSNAP3; SNAP1	[Source:HGNC Symbol;Acc:HGNC:23641]	mitochondrion; autophagy
PDGFC	116.604	0.270571	0.360302	0.668711	Not Significant	0.295773	0.914791	platelet derived growth factor C	protein_coding	central nervous system development; positive regulation of cell division; positive regulation of cell population proliferation; positive regulation of cell migration; platelet-derived growth factor receptor signaling pathway; positive regulation of fibroblast proliferation; positive regulation of phosphatidylinositol 3-kinase/protein kinase B signal transduction; fibroblast proliferation; animal organ morphogenesis; digestive tract development; bone development; cellular response to amino acid stimulus	membrane; extracellular space; nucleus; cytoplasm; extracellular region; plasma membrane; cytosol; endoplasmic reticulum lumen	growth factor activity; protein binding; protein homodimerization activity; platelet-derived growth factor receptor binding	fallotein; SCDGF	[Source:HGNC Symbol;Acc:HGNC:8801]	molecular function regulator activity; receptor ligand activity; extracellular space; nucleus; extracellular region; plasma membrane; cytosol; anatomical structure development
CCDC50	766.718	0.132739	0.360319	0.668711	Not Significant	0.145109	0.914757	coiled-coil domain containing 50	protein_coding	sensory perception of sound	cytoplasm; cytosol; ciliary basal body	protein binding; ubiquitin protein ligase binding	C3orf6; DFNA44; Ymer	[Source:HGNC Symbol;Acc:HGNC:18111]	cytosol; microtubule organizing center; nervous system process
CH25H	13.147	0.454064	0.360376	0.668733	Not Significant	0.496435	0.914649	cholesterol 25-hydroxylase	protein_coding	lipid biosynthetic process; lipid metabolic process; steroid biosynthetic process; steroid metabolic process; sterol biosynthetic process; cholesterol metabolic process; B cell chemotaxis; response to type I interferon; negative regulation of cholesterol metabolic process; negative regulation of fusion of virus membrane with host plasma membrane	membrane; endoplasmic reticulum; endoplasmic reticulum membrane; cytosol	oxidoreductase activity; iron ion binding; metal ion binding; protein binding; monooxygenase activity; steroid hydroxylase activity; cholesterol 25-hydroxylase activity		[Source:HGNC Symbol;Acc:HGNC:1907]	oxidoreductase activity; lipid metabolic process; endoplasmic reticulum; cytosol; immune system process; cell motility
TRIM13	385.381	-0.154415	0.36041	0.668733	Not Significant	0.168836	-0.914584	tripartite motif containing 13	protein_coding	immune system process; innate immune response; positive regulation of DNA-templated transcription; protein ubiquitination; positive regulation of canonical NF-kappaB signal transduction; ERAD pathway; protein autoubiquitination; proteasome-mediated ubiquitin-dependent protein catabolic process; negative regulation of viral transcription; suppression of viral release by host; positive regulation of macroautophagy; endoplasmic reticulum mannose trimming	membrane; endoplasmic reticulum; endoplasmic reticulum membrane; cytoplasm; endoplasmic reticulum quality control compartment; perinuclear endoplasmic reticulum	zinc ion binding; transferase activity; metal ion binding; protein binding; ubiquitin protein ligase activity; ubiquitin-protein transferase activity; ubiquitin-like protein ligase activity; transcription coactivator activity	DLEU5; Leu5; RFP2; RNF77	[Source:HGNC Symbol;Acc:HGNC:9976]	transferase activity; endoplasmic reticulum; immune system process; defense response to other organism; regulation of DNA-templated transcription; catalytic activity; catalytic activity, acting on a protein; protein catabolic process; carbohydrate derivative metabolic process
SCARB1	496.571	-0.217505	0.360456	0.668745	Not Significant	0.237841	-0.914497	scavenger receptor class B member 1	protein_coding	lipid transport; symbiont entry into host cell; positive regulation of endothelial cell migration; phospholipid transport; cholesterol efflux; lipopolysaccharide-mediated signaling pathway; high-density lipoprotein particle remodeling; high-density lipoprotein particle clearance; reverse cholesterol transport; low-density lipoprotein particle clearance; wound healing; triglyceride homeostasis; adhesion of symbiont to host; regulation of phagocytosis; lipopolysaccharide transport; plasma lipoprotein particle clearance; vasodilation; endothelial cell proliferation; cholesterol catabolic process; cholesterol transport; blood vessel endothelial cell migration; intestinal lipid absorption; positive regulation of nitric oxide mediated signal transduction; vitamin transmembrane transport; recognition of apoptotic cell; high density lipoprotein particle mediated signaling; positive regulation of sphingolipid mediated signaling pathway	membrane; plasma membrane; lysosomal membrane; lysosome; caveola; endocytic vesicle membrane; cytoplasm	protein binding; virus receptor activity; lipid binding; lipopolysaccharide binding; apolipoprotein binding; apolipoprotein A-I binding; low-density lipoprotein particle binding; scavenger receptor activity; amyloid-beta binding; phosphatidylserine binding; lipopolysaccharide immune receptor activity; 1-phosphatidylinositol binding; high-density lipoprotein particle binding	CD36L1; CLA-1; CLA1; SR-BI; SRB1	[Source:HGNC Symbol;Acc:HGNC:1664]	plasma membrane; lysosome; virus receptor activity; lipid binding; wound healing; cargo receptor activity; circulatory system process; lipid metabolic process; cell motility; digestive system process; transmembrane transport
CD207	9.57992	-0.555078	0.360507	0.668765	Not Significant	0.60704	-0.9144	CD207 molecule	protein_coding	defense response to virus; immune response	membrane; plasma membrane; endocytic vesicle; clathrin-coated endocytic vesicle membrane; early endosome membrane	protein binding; carbohydrate binding; pattern recognition receptor activity; D-mannose binding	CLEC4K; Langerin	[Source:HGNC Symbol;Acc:HGNC:17935]	defense response to other organism; immune system process; plasma membrane; cytoplasmic vesicle
LEF1	141.427	0.247916	0.360587	0.668767	Not Significant	0.271169	0.914247	lymphoid enhancer binding factor 1	protein_coding	Wnt signaling pathway; positive regulation of cell migration; negative regulation of apoptotic process; cell differentiation; positive regulation of DNA-templated transcription; negative regulation of transcription by RNA polymerase II; regulation of transcription by RNA polymerase II; negative regulation of DNA-templated transcription; osteoblast differentiation; positive regulation of gene expression; cellular response to interleukin-4; positive regulation of granulocyte differentiation; canonical Wnt signaling pathway; positive regulation of transcription by RNA polymerase II; cellular response to cytokine stimulus; positive regulation of epithelial to mesenchymal transition; cell chemotaxis; positive regulation of endothelial cell-matrix adhesion via fibronectin; positive regulation of cell differentiation; protein localization to chromatin; epithelial to mesenchymal transition; T-helper 1 cell differentiation; positive regulation of odontoblast differentiation; negative regulation of DNA binding; positive regulation by host of viral transcription; regulation of neurogenesis; neutrophil differentiation; positive regulation of cell proliferation in bone marrow; negative regulation of apoptotic process in bone marrow cell; transcription by RNA polymerase II; branching involved in blood vessel morphogenesis; somitogenesis; vasculature development; sprouting angiogenesis; dentate gyrus development; hippocampus development; forebrain radial glial cell differentiation; forebrain neuroblast division; formation of radial glial scaffolds; regulation of cell-cell adhesion; regulation of Wnt signaling pathway; positive regulation of Wnt signaling pathway; embryonic limb morphogenesis; BMP signaling pathway; mammary gland development; T cell receptor V(D)J recombination; odontogenesis of dentin-containing tooth; tongue development; negative regulation of striated muscle tissue development; alpha-beta T cell differentiation; paraxial mesoderm formation; cell development; sensory perception of taste; anatomical structure regression; face morphogenesis; apoptotic process involved in morphogenesis; chorio-allantoic fusion; trachea gland development; apoptotic process involved in blood vessel morphogenesis; positive regulation of chondrocyte proliferation; epithelial cell apoptotic process; regulation of DNA-templated transcription; positive regulation of cell cycle process	cytoplasm; nucleus; nucleoplasm; chromatin; transcription regulator complex; beta-catenin-TCF complex; protein-DNA complex; RNA polymerase II transcription regulator complex	protein binding; DNA binding; transcription corepressor binding; RNA polymerase II cis-regulatory region sequence-specific DNA binding; DNA-binding transcription factor activity, RNA polymerase II-specific; beta-catenin binding; sequence-specific double-stranded DNA binding; nuclear estrogen receptor binding; DNA-binding transcription activator activity, RNA polymerase II-specific; C2H2 zinc finger domain binding; DNA-binding transcription factor activity; RNA polymerase II transcription regulatory region sequence-specific DNA binding; DNA binding, bending; sequence-specific DNA binding; histone deacetylase binding; gamma-catenin binding; transcription cis-regulatory region binding; cis-regulatory region sequence-specific DNA binding; DNA-binding transcription repressor activity, RNA polymerase II-specific; chromatin binding	TCF10; TCF1ALPHA; TCF7L3	[Source:HGNC Symbol;Acc:HGNC:6551]	nucleus; DNA binding; nucleoplasm; cell differentiation; regulation of DNA-templated transcription; cell motility; immune system process; DNA-templated transcription; anatomical structure development; DNA recombination; nervous system process
RHOBTB3	904.473	0.318035	0.360562	0.668767	Not Significant	0.347847	0.914295	Rho related BTB domain containing 3	protein_coding	retrograde transport, endosome to Golgi; proteasome-mediated ubiquitin-dependent protein catabolic process; regulation of proteolysis	cytoplasm; Golgi apparatus; cytosol	GTPase activity; GTP binding; protein binding; hydrolase activity; nucleotide binding; ATP binding; small GTPase binding; ATP hydrolysis activity; ubiquitin protein ligase binding	KIAA0878	[Source:HGNC Symbol;Acc:HGNC:18757]	hydrolase activity; GTPase activity; Golgi apparatus; vesicle-mediated transport; cytosol; protein catabolic process
CD44	1229.77	-0.285222	0.360761	0.668904	Not Significant	0.312088	-0.913915	CD44 molecule (Indian blood group)	protein_coding	cell adhesion; negative regulation of apoptotic process; cell migration; regulation of apoptotic process; cytokine-mediated signaling pathway; anatomical structure morphogenesis; system development; cell-cell adhesion; cartilage development; T cell activation; positive regulation of heterotypic cell-cell adhesion; cell-matrix adhesion; inflammatory response; wound healing, spreading of cells; cellular response to fibroblast growth factor stimulus; negative regulation of DNA damage response, signal transduction by p53 class mediator; negative regulation of intrinsic apoptotic signaling pathway in response to DNA damage by p53 class mediator; hyaluronan catabolic process; regulation of lamellipodium morphogenesis; positive regulation of monocyte aggregation; positive regulation of kinase activity	membrane; extracellular region; plasma membrane; cell projection; microvillus; cytosol; Golgi apparatus; focal adhesion; lamellipodium membrane; protein-containing complex; secretory granule membrane; macrophage migration inhibitory factor receptor complex; cell periphery	hyaluronic acid binding; protein binding; transmembrane signaling receptor activity; collagen binding; cytokine receptor activity	CD44R; CSPG8; HCELL; IN; MC56; MDU2; MDU3; MIC4; Pgp1	[Source:HGNC Symbol;Acc:HGNC:1681]	cell adhesion; extracellular region; plasma membrane; cytosol; Golgi apparatus; cell motility; anatomical structure development; immune system process; inflammatory response; carbohydrate derivative metabolic process
C5	65.6972	0.303731	0.360757	0.668904	Not Significant	0.332337	0.913923	complement C5	protein_coding	inflammatory response; complement activation; immune system process; innate immune response; cell migration; complement activation, classical pathway; killing of cells of another organism; chemotaxis; regulation of immune system process; complement activation, alternative pathway; regulation of chemotaxis; cell chemotaxis; G protein-coupled receptor signaling pathway; positive regulation of chemokine production; cell surface receptor signaling pathway	extracellular region; extracellular space; membrane attack complex; membrane; other organism cell membrane	protein binding; endopeptidase inhibitor activity; G protein-coupled receptor binding; chemokine activity; signaling receptor binding	C5a; C5b; CPAMD4	[Source:HGNC Symbol;Acc:HGNC:1331]	extracellular region; inflammatory response; extracellular space; molecular function regulator activity; immune system process; defense response to other organism; cell motility; receptor ligand activity
RNPC3	346.19	-0.167194	0.360779	0.668904	Not Significant	0.18295	-0.913881	RNA binding region (RNP1, RRM) containing 3	protein_coding	RNA splicing; mRNA processing; mRNA splicing, via spliceosome	nucleus; spliceosomal complex; nucleoplasm; U12-type spliceosomal complex	protein binding; RNA binding; nucleic acid binding; pre-mRNA intronic binding; U12 snRNA binding	FLJ20008; KIAA1839; RBM40; SNRNP65	[Source:HGNC Symbol;Acc:HGNC:18666]	RNA binding; nucleus; mRNA metabolic process; nucleoplasm
USH1C	8.52546	-0.645891	0.360953	0.669153	Not Significant	0.707012	-0.91355	USH1 protein network component harmonin	protein_coding	cell differentiation; sensory perception of sound; neuromuscular process controlling balance; protein localization to microvillus; brush border assembly; protein-containing complex assembly; inner ear receptor cell stereocilium organization; sensory perception of light stimulus; actin filament bundle assembly; equilibrioception; regulation of microvillus length; G2/M transition of mitotic cell cycle; auditory receptor cell morphogenesis; parallel actin filament bundle assembly; retinal cone cell development	cytoplasm; cell projection; cytosol; cytoskeleton; brush border; plasma membrane; microvillus; photoreceptor inner segment; cilium; synapse; stereocilia ankle link complex; apical part of cell; photoreceptor outer segment	protein binding; spectrin binding	AIE-75; DFNB18; harmonin; NY-CO-37; NY-CO-38; PDZ-73; PDZ73; PDZD7C	[Source:HGNC Symbol;Acc:HGNC:12597]	cytosol; cytoskeleton; cell differentiation; plasma membrane; nervous system process; protein-containing complex assembly; organelle; cilium; cytoskeletal protein binding; anatomical structure development
HK3	65.3885	0.407221	0.361026	0.66917	Not Significant	0.445825	0.913412	hexokinase 3	protein_coding	glycolytic process; carbohydrate metabolic process; intracellular glucose homeostasis; carbohydrate phosphorylation; carbohydrate derivative metabolic process; organophosphate metabolic process; fructose 6-phosphate metabolic process; glucose 6-phosphate metabolic process; hexose metabolic process; glucose metabolic process; canonical glycolysis	extracellular region; mitochondrion; cytosol; secretory granule lumen; ficolin-1-rich granule lumen	ATP binding; hexokinase activity; D-glucose binding; phosphotransferase activity, alcohol group as acceptor; transferase activity; nucleotide binding; kinase activity; protein binding; catalytic activity; glucokinase activity; mannokinase activity		[Source:HGNC Symbol;Acc:HGNC:4925]	generation of precursor metabolites and energy; carbohydrate derivative metabolic process; nucleobase-containing small molecule metabolic process; carbohydrate metabolic process; transferase activity; catalytic activity; extracellular region; mitochondrion; cytosol
MYO1D	1208.78	0.154556	0.361081	0.66917	Not Significant	0.169227	0.913307	myosin ID	protein_coding	protein transport; actin filament organization; endocytosis; actin filament-based movement; early endosome to recycling endosome transport; cellular localization	myosin complex; cytoplasm; cell projection; endosome; cytoplasmic vesicle; dendrite; axon; brush border; early endosome; plasma membrane; cell cortex; neuron projection; perikaryon; myelin sheath; neuronal cell body; actin cytoskeleton; microvillus; apical dendrite; axolemma	ATP binding; protein binding; cytoskeletal motor activity; calcium-dependent protein binding; nucleotide binding; actin binding; calmodulin binding; actin filament binding; protein domain specific binding; microfilament motor activity	KIAA0727; myr4; PPP1R108	[Source:HGNC Symbol;Acc:HGNC:7598]	cytoskeletal motor activity; endosome; cytoskeletal protein binding; cytoplasmic vesicle; plasma membrane; ATP-dependent activity; cytoskeleton; vesicle-mediated transport
CYC1	661.292	0.20319	0.361073	0.66917	Not Significant	0.222474	0.913323	cytochrome c1	protein_coding	mitochondrial electron transport, ubiquinol to cytochrome c; proton transmembrane transport; cellular respiration; response to glucagon	nucleus; membrane; mitochondrion; mitochondrial inner membrane; respiratory chain complex III	electron transfer activity; heme binding; metal ion binding; protein binding; ubiquinol-cytochrome-c reductase activity	UQCR4	[Source:HGNC Symbol;Acc:HGNC:2579]	nucleus; mitochondrion; generation of precursor metabolites and energy; transmembrane transport; oxidoreductase activity
FUBP3	412.067	-0.106523	0.361545	0.669297	Not Significant	0.116748	-0.912424	far upstream element binding protein 3	protein_coding	positive regulation of DNA-templated transcription; regulation of transcription by RNA polymerase II; positive regulation of gene expression; DNA-templated transcription; positive regulation of transcription by RNA polymerase II; intracellular mRNA localization	nucleus; cytoplasm; membrane; nucleoplasm; ribosome; neuronal cell body; dendritic shaft	RNA binding; nucleic acid binding; DNA binding; protein binding; mRNA binding; single-stranded DNA binding	FBP3	[Source:HGNC Symbol;Acc:HGNC:4005]	RNA binding; nucleus; DNA binding; regulation of DNA-templated transcription; DNA-templated transcription; nucleoplasm; ribosome
PPM1G	586.308	0.134059	0.361369	0.669297	Not Significant	0.146872	0.912759	protein phosphatase, Mg2+/Mn2+ dependent 1G	protein_coding	protein dephosphorylation; regulation of cell cycle; signal transduction; peptidyl-threonine dephosphorylation	nucleus; cytoplasm; membrane; nucleoplasm	cation binding; protein serine/threonine phosphatase activity; phosphoprotein phosphatase activity; hydrolase activity; metal ion binding; protein binding	PP2CG; PP2Cgamma	[Source:HGNC Symbol;Acc:HGNC:9278]	hydrolase activity; catalytic activity; catalytic activity, acting on a protein; nucleus; nucleoplasm
EDEM3	720.46	-0.162952	0.361591	0.669297	Not Significant	0.17861	-0.912338	ER degradation enhancing alpha-mannosidase like protein 3	protein_coding	carbohydrate metabolic process; mannose trimming involved in glycoprotein ERAD pathway; endoplasmic reticulum mannose trimming; protein glycosylation; ERAD pathway; response to unfolded protein; mannoprotein catabolic process; endoplasmic reticulum unfolded protein response; ubiquitin-dependent glycoprotein ERAD pathway	membrane; endoplasmic reticulum lumen; endoplasmic reticulum; endoplasmic reticulum quality control compartment	calcium ion binding; mannosyl-oligosaccharide 1,2-alpha-mannosidase activity; hydrolase activity; metal ion binding; hydrolase activity, acting on glycosyl bonds	C1orf22	[Source:HGNC Symbol;Acc:HGNC:16787]	carbohydrate metabolic process; hydrolase activity; carbohydrate derivative metabolic process; endoplasmic reticulum; protein glycosylation; protein catabolic process
STARD8	82.7277	0.283965	0.361566	0.669297	Not Significant	0.311234	0.912385	StAR related lipid transfer domain containing 8	protein_coding	signal transduction; regulation of Rho protein signal transduction; actin cytoskeleton organization	focal adhesion; anchoring junction	lipid binding; GTPase activator activity	ARHGAP38; KIAA0189	[Source:HGNC Symbol;Acc:HGNC:19161]	lipid binding; molecular function regulator activity
ARMT1	123.278	-0.193393	0.361432	0.669297	Not Significant	0.211905	-0.912639	acidic residue methyltransferase 1	protein_coding	methylation; DNA damage response	NA	hydrolase activity; methyltransferase activity; transferase activity; metal ion binding; fructose-1-phosphatase activity; protein carboxyl O-methyltransferase activity; fructose 6-phosphate aldolase activity; enzyme binding; protein binding; S-adenosylmethionine-dependent methyltransferase activity; phosphatase activity	C6orf211; FLJ12910	[Source:HGNC Symbol;Acc:HGNC:17872]	hydrolase activity; transferase activity; catalytic activity; catalytic activity, acting on a protein; lyase activity
BCL2L11	705.011	0.145488	0.361359	0.669297	Not Significant	0.15939	0.912778	BCL2 like 11	protein_coding	apoptotic process; positive regulation of apoptotic process; response to endoplasmic reticulum stress; positive regulation of fibroblast apoptotic process; positive regulation of release of cytochrome c from mitochondria; positive regulation of intrinsic apoptotic signaling pathway; positive regulation of protein-containing complex assembly; intrinsic apoptotic signaling pathway in response to DNA damage; meiosis I; regulation of apoptotic process; cellular response to glucocorticoid stimulus; positive regulation of endoplasmic reticulum stress-induced intrinsic apoptotic signaling pathway; positive regulation of IRE1-mediated unfolded protein response; lymphocyte apoptotic process; T cell apoptotic process; in utero embryonic development; leukocyte homeostasis; B cell homeostasis; kidney development; lymphocyte homeostasis; myeloid cell homeostasis; cell-matrix adhesion; spermatogenesis; post-embryonic development; mammary gland development; tube formation; odontogenesis of dentin-containing tooth; T cell homeostasis; positive regulation of neuron apoptotic process; ear development; positive regulation of cell cycle; regulation of organ growth; developmental pigmentation; regulation of developmental pigmentation; spleen development; thymus development; positive regulation of lymphocyte apoptotic process; positive regulation of T cell apoptotic process; extrinsic apoptotic signaling pathway in absence of ligand; positive regulation of mitochondrial membrane permeability involved in apoptotic process; apoptotic process involved in embryonic digit morphogenesis	membrane; mitochondrion; cytosol; endomembrane system; microtubule; mitochondrial outer membrane; Bcl-2 family protein complex; BIM-BCL-xl complex; BIM-BCL-2 complex; cytoplasm	protein binding; microtubule binding; protein kinase binding	BIM; BimEL; BimL; BimS; BOD	[Source:HGNC Symbol;Acc:HGNC:994]	mitochondrion; cytosol; cytoskeletal protein binding; reproductive process; meiotic nuclear division; anatomical structure development; immune system process; cell adhesion; mitochondrion organization
SLC24A2	8.80137	0.617665	0.361605	0.669297	Not Significant	0.677033	0.912311	solute carrier family 24 member 2	protein_coding	transmembrane transport; monoatomic ion transport; calcium ion transport; sodium ion transport; potassium ion transport; intracellular calcium ion homeostasis; calcium ion transmembrane transport; long-term synaptic potentiation; potassium ion transmembrane transport; sodium ion transmembrane transport; long-term synaptic depression; monoatomic ion transmembrane transport; phototransduction; learning; memory; establishment of localization in cell; neuron cellular homeostasis	membrane; plasma membrane; photoreceptor inner segment; presynapse; postsynapse	symporter activity; antiporter activity; calcium, potassium:sodium antiporter activity; calcium channel activity	NCKX2	[Source:HGNC Symbol;Acc:HGNC:10976]	transmembrane transport; plasma membrane; nervous system process
IL1RAPL1	5.5295	0.572969	0.361289	0.669297	Not Significant	0.627628	0.912911	interleukin 1 receptor accessory protein like 1	protein_coding	signal transduction; cell surface receptor signaling pathway; regulation of neuron projection development; regulation of presynapse assembly; positive regulation of synapse assembly; regulation of postsynapse organization; negative regulation of exocytosis; neuron differentiation; positive regulation of dendritic spine morphogenesis; presynaptic membrane assembly	cytoplasm; plasma membrane; membrane; cell projection; dendrite; axon; glutamatergic synapse; postsynaptic membrane	hydrolase activity; protein binding; NAD+ nucleotidase, cyclic ADP-ribose generating; signaling receptor binding	IL1R8; IL1RAPL; MRX10; MRX21; MRX34; OPHN4; TIGIRR-2	[Source:HGNC Symbol;Acc:HGNC:5996]	plasma membrane; hydrolase activity; membrane organization
ZNF491	60.8555	-0.278817	0.361269	0.669297	Not Significant	0.305403	-0.91295	zinc finger protein 491	protein_coding	regulation of transcription by RNA polymerase II	nucleus	metal ion binding; DNA binding; protein binding; zinc ion binding; DNA-binding transcription factor activity, RNA polymerase II-specific; RNA polymerase II transcription regulatory region sequence-specific DNA binding	FLJ34791	[Source:HGNC Symbol;Acc:HGNC:23706]	nucleus; DNA binding; regulation of DNA-templated transcription
IRS2	567.806	0.336986	0.361426	0.669297	Not Significant	0.369238	0.912652	insulin receptor substrate 2	protein_coding	insulin receptor signaling pathway; signal transduction; cell surface receptor protein tyrosine kinase signaling pathway; positive regulation of transport; insulin-like growth factor receptor signaling pathway; positive regulation of cell population proliferation; positive regulation of insulin secretion; positive regulation of D-glucose import; response to glucose; positive regulation of B cell proliferation; lipid homeostasis; positive regulation of glucose metabolic process; positive regulation of fatty acid beta-oxidation; glucose metabolic process; regulation of lipid metabolic process; cell population proliferation; epithelial cell migration; cell migration; type B pancreatic cell proliferation; positive regulation of mesenchymal cell proliferation; brain development; positive regulation of epithelial cell migration; mammary gland development; positive regulation of type B pancreatic cell proliferation; negative regulation of B cell apoptotic process; positive regulation of phosphatidylinositol 3-kinase/protein kinase B signal transduction; cellular response to glucose stimulus; cellular response to endothelin	cytoplasm; cytosol; plasma membrane	insulin receptor binding; protein binding; signaling adaptor activity; phosphatidylinositol 3-kinase binding; transmembrane receptor protein tyrosine kinase adaptor activity; protein kinase binding; protein phosphatase binding; protein domain specific binding; protein-macromolecule adaptor activity; 14-3-3 protein binding; phosphatidylinositol 3-kinase activator activity		[Source:HGNC Symbol;Acc:HGNC:6126]	cytosol; plasma membrane; molecular adaptor activity; carbohydrate metabolic process; cell motility; anatomical structure development
LINC00592	3.55641	-0.655713	0.361489	0.669297	Not Significant	0.718565	-0.912532	long intergenic non-protein coding RNA 592	lncRNA	NA	NA	NA		[Source:HGNC Symbol;Acc:HGNC:27474]	NA
SNHG22	19.1116	0.345318	0.361626	0.669297	Not Significant	0.378526	0.912272	small nucleolar RNA host gene 22	lncRNA	NA	NA	NA	SCARNA17HG	[Source:HGNC Symbol;Acc:HGNC:50285]	NA
ELF2	591.474	0.141103	0.361745	0.669304	Not Significant	0.15471	0.912045	E74 like ETS transcription factor 2	protein_coding	regulation of DNA-templated transcription; regulation of transcription by RNA polymerase II; positive regulation of DNA-templated transcription; cell differentiation; negative regulation of DNA-templated transcription	nucleus; cytosol; nucleoplasm; nuclear body; chromatin	DNA-binding transcription factor activity; sequence-specific DNA binding; DNA binding; protein binding; DNA-binding transcription factor activity, RNA polymerase II-specific; sequence-specific double-stranded DNA binding	EU32; NERF; NERF-1A; NERF-1B; NERF-2	[Source:HGNC Symbol;Acc:HGNC:3317]	regulation of DNA-templated transcription; nucleus; cytosol; nucleoplasm; DNA binding; cell differentiation
NUTM1	6.15591	-0.605481	0.361742	0.669304	Not Significant	0.663868	-0.912051	NUT midline carcinoma family member 1	protein_coding	NA	nucleus; cytoplasm	protein binding	C15orf55; DKFZp434O192; FAM22H; NUT	[Source:HGNC Symbol;Acc:HGNC:29919]	nucleus
AQP12A	3.46037	-1.06482	0.361748	0.669304	Not Significant	1.16751	-0.912038	aquaporin 12A	protein_coding	transmembrane transport; water transport	membrane; cytoplasm	channel activity; water channel activity	AQP12	[Source:HGNC Symbol;Acc:HGNC:19941]	transmembrane transport
SREBF2	2195.13	0.152324	0.36186	0.669437	Not Significant	0.167054	0.911826	sterol regulatory element binding transcription factor 2	protein_coding	lipid metabolic process; steroid metabolic process; cholesterol metabolic process; positive regulation of transcription by RNA polymerase II; SREBP signaling pathway; negative regulation of transcription by RNA polymerase II; regulation of Notch signaling pathway; regulation of mitophagy; positive regulation of protein targeting to mitochondrion; negative regulation of cholesterol efflux; cellular response to laminar fluid shear stress; cellular response to low-density lipoprotein particle stimulus; negative regulation of amyloid-beta clearance; cellular response to starvation; regulation of DNA-templated transcription; positive regulation of miRNA transcription	cytoplasm; nucleus; membrane; Golgi apparatus; endoplasmic reticulum; nucleoplasm; ER to Golgi transport vesicle membrane; endoplasmic reticulum membrane; cytoplasmic vesicle; chromatin; cytosol; SREBP-SCAP-Insig complex	protein dimerization activity; DNA binding; protein binding; DNA-binding transcription factor activity, RNA polymerase II-specific; RNA polymerase II cis-regulatory region sequence-specific DNA binding; DNA-binding transcription repressor activity, RNA polymerase II-specific; sequence-specific double-stranded DNA binding; E-box binding; transcription cis-regulatory region binding; DNA-binding transcription factor activity	bHLHd2; SREBP2	[Source:HGNC Symbol;Acc:HGNC:11290]	nucleus; Golgi apparatus; lipid metabolic process; endoplasmic reticulum; nucleoplasm; DNA binding; cytoplasmic vesicle; regulation of DNA-templated transcription; cytosol
CHMP5	244.484	-0.2438	0.362068	0.669575	Not Significant	0.267491	-0.911432	charged multivesicular body protein 5	protein_coding	vacuolar transport; protein transport; plasma membrane repair; mitotic metaphase chromosome alignment; nuclear membrane reassembly; viral budding via host ESCRT complex; ubiquitin-dependent protein catabolic process via the multivesicular body sorting pathway; viral budding from plasma membrane; multivesicular body sorting pathway; autophagosome maturation; regulation of mitotic spindle assembly; late endosome to lysosome transport; cellular response to lipopolysaccharide; cellular response to muramyl dipeptide; regulation of centrosome duplication; nucleus organization; membrane fission; late endosome to vacuole transport via multivesicular body sorting pathway; autophagy; vesicle fusion with vacuole; multivesicular body-lysosome fusion; ESCRT III complex disassembly; vesicle budding from membrane; viral budding; regulation of receptor recycling; lysosome organization; endosome to lysosome transport; erythrocyte differentiation	cytoplasm; membrane; endosome; endosome membrane; cytosol; kinetochore; midbody; lysosomal membrane; kinetochore microtubule; amphisome membrane; nuclear pore; plasma membrane; multivesicular body; autophagosome membrane; ESCRT III complex; nucleus	protein binding; cadherin binding	C9orf83; CGI-34; HSPC177; SNF7DC2; Vps60	[Source:HGNC Symbol;Acc:HGNC:26942]	endosome; cytosol; organelle; membrane organization; vesicle-mediated transport; plasma membrane; autophagy; lysosome organization; cell differentiation; nucleus
MINPP1	95.9176	0.157469	0.362026	0.669575	Not Significant	0.172756	0.911511	multiple inositol-polyphosphate phosphatase 1	protein_coding	intracellular monoatomic cation homeostasis; ossification; bone mineralization; inositol phosphate metabolic process	extracellular region; extracellular space; plasma membrane; membrane; endoplasmic reticulum lumen; endoplasmic reticulum	phosphatase activity; hydrolase activity; protein binding; acid phosphatase activity; inositol-1,3,4,5,6-pentakisphosphate 3-phosphatase activity; inositol phosphate phosphatase activity; inositol bisphosphate phosphatase activity; inositol trisphosphate phosphatase activity; inositol-hexakisphosphate phosphatase activity; inositol-1,4,5,6-tetrakisphosphate 6-phosphatase activity; bisphosphoglycerate 3-phosphatase activity; inositol-1,3,4,5-tetrakisphosphate 3-phosphatase activity; inositol hexakisphosphate 2-phosphatase activity; inositol pentakisphosphate phosphatase activity	MIPP	[Source:HGNC Symbol;Acc:HGNC:7102]	hydrolase activity; extracellular region; extracellular space; plasma membrane; endoplasmic reticulum; anatomical structure development
RPP40	42.3638	-0.235321	0.362093	0.669575	Not Significant	0.258201	-0.911384	ribonuclease P/MRP subunit p40	protein_coding	tRNA 5'-leader removal; tRNA processing; rRNA processing; endonucleolytic cleavage in ITS1 to separate SSU-rRNA from 5.8S rRNA and LSU-rRNA from tricistronic rRNA transcript (SSU-rRNA, 5.8S rRNA, LSU-rRNA)	ribonuclease P complex; nucleus; nucleolus; nucleoplasm; multimeric ribonuclease P complex; nucleolar ribonuclease P complex	RNA binding; protein binding; ribonuclease P activity; ribonuclease P RNA binding	bA428J1.3; RNASEP1	[Source:HGNC Symbol;Acc:HGNC:20992]	tRNA metabolic process; nucleus; RNA binding; nucleolus; nucleoplasm; hydrolase activity; catalytic activity; catalytic activity, acting on RNA
CEBPB	725.174	0.272879	0.362038	0.669575	Not Significant	0.299377	0.911489	CCAAT enhancer binding protein beta	protein_coding	regulation of DNA-templated transcription; DNA-templated transcription; cell differentiation; defense response to bacterium; negative regulation of transcription by RNA polymerase II; regulation of transcription by RNA polymerase II; response to endoplasmic reticulum stress; positive regulation of transcription by RNA polymerase II; inflammatory response; immune response; positive regulation of DNA-templated transcription; integrated stress response signaling; positive regulation of fat cell differentiation; negative regulation of T cell proliferation; ovarian follicle development; acute-phase response; regulation of osteoclast differentiation; hepatocyte proliferation; liver regeneration; myeloid cell development; regulation of cell differentiation; transcription by RNA polymerase II; embryonic placenta development; neuron differentiation; mammary gland epithelial cell proliferation; negative regulation of neuron apoptotic process; fat cell differentiation; negative regulation of DNA-templated transcription; mammary gland epithelial cell differentiation; positive regulation of biomineral tissue development; cellular response to amino acid stimulus; positive regulation of sodium-dependent phosphate transport; liver development; memory; positive regulation of gene expression; response to lipopolysaccharide; positive regulation of inflammatory response; brown fat cell differentiation; cellular response to lipopolysaccharide; cellular response to interleukin-1; regulation of odontoblast differentiation; regulation of dendritic cell differentiation	nucleus; cytoplasm; nucleoplasm; chromatin; RNA polymerase II transcription regulator complex; condensed chromosome, centromeric region; C/EBP complex	DNA-binding transcription factor activity; protein binding; DNA binding; DNA-binding transcription factor activity, RNA polymerase II-specific; protein homodimerization activity; RNA polymerase II cis-regulatory region sequence-specific DNA binding; DNA-binding transcription repressor activity, RNA polymerase II-specific; sequence-specific double-stranded DNA binding; transcription cis-regulatory region binding; RNA polymerase II transcription regulatory region sequence-specific DNA binding; RNA polymerase II core promoter sequence-specific DNA binding; DNA-binding transcription activator activity, RNA polymerase II-specific; chromatin binding; kinase binding; chromatin DNA binding; histone acetyltransferase binding; nuclear glucocorticoid receptor binding; identical protein binding; histone deacetylase binding; sequence-specific DNA binding; ubiquitin-like protein ligase binding; protein heterodimerization activity; RNA polymerase II-specific DNA-binding transcription factor binding; DNA-binding transcription factor binding	C/EBP-beta; CRP2; IL6DBP; LAP; NFIL6; TCF5	[Source:HGNC Symbol;Acc:HGNC:1834]	regulation of DNA-templated transcription; DNA-templated transcription; nucleus; nucleoplasm; DNA binding; cell differentiation; defense response to other organism; inflammatory response; immune system process; anatomical structure development; nervous system process
BAZ1B	1378.66	0.134482	0.362331	0.66967	Not Significant	0.147631	0.910933	bromodomain adjacent to zinc finger domain 1B	protein_coding	chromatin remodeling; DNA damage response; post-translational protein modification; positive regulation of transcription by RNA polymerase I; positive regulation of transcription by RNA polymerase II; regulation of transcription by RNA polymerase II; negative regulation of mitotic chromosome condensation; chromatin organization	WICH complex; nucleus; nucleoplasm; chromatin; nucleolus; nuclear replication fork; pericentric heterochromatin; condensed chromosome	protein binding; protein tyrosine kinase activity; histone H2AXY142 kinase activity; transferase activity; metal ion binding; nucleotide binding; ATP binding; kinase activity; zinc ion binding; non-membrane spanning protein tyrosine kinase activity; histone binding; histone kinase activity	WBSCR10; WBSCR9; WSTF	[Source:HGNC Symbol;Acc:HGNC:961]	transferase activity; catalytic activity; catalytic activity, acting on a protein; chromatin organization; nucleus; nucleoplasm; histone binding; regulation of DNA-templated transcription; nucleolus; chromosome
ING3	103.462	-0.214832	0.362265	0.66967	Not Significant	0.235805	-0.911057	inhibitor of growth family member 3	protein_coding	chromatin organization; chromatin remodeling; positive regulation of transcription by RNA polymerase II; positive regulation of DNA-templated transcription; regulation of apoptotic process; regulation of cell cycle; positive regulation of double-strand break repair via homologous recombination; regulation of double-strand break repair	nucleus; nucleoplasm; NuA4 histone acetyltransferase complex; nucleosome; Swr1 complex; piccolo histone acetyltransferase complex	metal ion binding; zinc ion binding; histone H4 acetyltransferase activity; histone H2A acetyltransferase activity; histone H4K16 acetyltransferase activity; histone H4K5 acetyltransferase activity; histone H4K8 acetyltransferase activity; histone H4K12 acetyltransferase activity; protein binding	Eaf4; FLJ20089; MEAF4; p47ING3	[Source:HGNC Symbol;Acc:HGNC:14587]	nucleus; nucleoplasm; chromatin organization; transferase activity; catalytic activity; catalytic activity, acting on a protein; regulation of DNA-templated transcription
PARK7	330.572	-0.141081	0.362375	0.66967	Not Significant	0.154889	-0.910848	Parkinsonism associated deglycase	protein_coding	autophagy; DNA repair; DNA damage response; proteolysis; negative regulation of extrinsic apoptotic signaling pathway; single fertilization; protein stabilization; cellular oxidant detoxification; inflammatory response; response to oxidative stress; mitochondrion organization; glucose homeostasis; regulation of neuron apoptotic process; positive regulation of protein-containing complex assembly; regulation of inflammatory response; positive regulation of phosphatidylinositol 3-kinase/protein kinase B signal transduction; positive regulation of transcription by RNA polymerase II; regulation of oxidative stress-induced neuron intrinsic apoptotic signaling pathway; cellular response to oxidative stress; negative regulation of neuron apoptotic process; negative regulation of oxidative stress-induced intrinsic apoptotic signaling pathway; negative regulation of endoplasmic reticulum stress-induced intrinsic apoptotic signaling pathway; cellular detoxification of aldehyde; positive regulation of gene expression; negative regulation of gene expression; negative regulation of oxidative stress-induced neuron intrinsic apoptotic signaling pathway; negative regulation of reactive oxygen species biosynthetic process; removal of superoxide radicals; negative regulation of protein ubiquitination; androgen receptor signaling pathway; regulation of androgen receptor signaling pathway; insulin secretion; negative regulation of nitrosative stress-induced intrinsic apoptotic signaling pathway; negative regulation of hydrogen peroxide-induced neuron intrinsic apoptotic signaling pathway; regulation of mitochondrial membrane potential; negative regulation of intrinsic apoptotic signaling pathway in response to hydrogen peroxide; negative regulation of protein K48-linked deubiquitination; detoxification of copper ion; positive regulation of autophagy of mitochondrion; negative regulation of proteasomal ubiquitin-dependent protein catabolic process; positive regulation of dopamine biosynthetic process; positive regulation of L-dopa biosynthetic process; positive regulation of acute inflammatory response to antigenic stimulus; Ras protein signal transduction; methylglyoxal metabolic process; lactate biosynthetic process; protein repair; negative regulation of protein sumoylation; hydrogen peroxide metabolic process; glycolate biosynthetic process; negative regulation of protein export from nucleus; detoxification of hydrogen peroxide; methylglyoxal catabolic process to lactate; guanine deglycation; guanine deglycation, methylglyoxal removal; guanine deglycation, glyoxal removal; cellular detoxification of methylglyoxal; positive regulation of protein localization to nucleus; regulation of supramolecular fiber organization; positive regulation of mitochondrial electron transport, NADH to ubiquinone; negative regulation of death-inducing signaling complex assembly; negative regulation of TRAIL-activated apoptotic signaling pathway; glyoxal metabolic process; glyoxal catabolic process; positive regulation of reactive oxygen species metabolic process; cellular response to stress; cellular response to oxygen-containing compound; synaptic transmission, dopaminergic; adult locomotory behavior; cellular response to reactive oxygen species; dopamine uptake involved in synaptic transmission; membrane depolarization; membrane hyperpolarization; positive regulation of oxidative stress-induced intrinsic apoptotic signaling pathway; positive regulation of reactive oxygen species biosynthetic process; negative regulation of protein catabolic process; detoxification of mercury ion; detection of oxidative stress; regulation of synaptic vesicle endocytosis	nucleus; cytoplasm; plasma membrane; membrane; cytosol; nucleoplasm; mitochondrion; endoplasmic reticulum; membrane raft; adherens junction; perinuclear region of cytoplasm; chromatin; axon; neuron projection; synaptic vesicle; mitochondrial intermembrane space; mitochondrial matrix; cell body	RNA binding; signaling receptor binding; hydrolase activity; protein binding; peptidase activity; mRNA binding; protein homodimerization activity; identical protein binding; kinase binding; copper ion binding; cadherin binding; mercury ion binding; enzyme binding; ubiquitin-specific protease binding; DNA-binding transcription factor binding; transcription coactivator activity; enzyme activator activity; oxidoreductase activity, acting on peroxide as acceptor; scaffold protein binding; ubiquitin-like protein conjugating enzyme binding; cytokine binding; peptidase inhibitor activity; signaling receptor activator activity; small protein activating enzyme binding; nuclear androgen receptor binding; ubiquitin-protein transferase inhibitor activity; cupric ion binding; cuprous ion binding; glyoxalase (glycolic acid-forming) activity; oxygen sensor activity; peroxiredoxin activity	DJ-1; DJ1; GATD2	[Source:HGNC Symbol;Acc:HGNC:16369]	nucleus; RNA binding; plasma membrane; hydrolase activity; cytosol; nucleoplasm; mitochondrion; endoplasmic reticulum; autophagy; DNA repair; reproductive process; detoxification; inflammatory response; mitochondrion organization; regulation of DNA-templated transcription; molecular function regulator activity; oxidoreductase activity; nucleobase-containing small molecule metabolic process; molecular sensor activity; cytoplasmic vesicle
ACAT2	122.605	0.170129	0.36231	0.66967	Not Significant	0.186755	0.910973	acetyl-CoA acetyltransferase 2	protein_coding	fatty acid metabolic process; lipid metabolic process	cytoplasm; cytosol	acyltransferase activity, transferring groups other than amino-acyl groups; acyltransferase activity; transferase activity; protein binding; acetyl-CoA C-acetyltransferase activity		[Source:HGNC Symbol;Acc:HGNC:94]	transferase activity; cytosol; lipid metabolic process
SPNS3	13.3964	0.478362	0.362196	0.66967	Not Significant	0.524987	0.911188	sphingolipid transporter 3 (putative)	protein_coding	transmembrane transport; lipid transport	membrane	transmembrane transporter activity; protein binding	MGC29671; SLC63A3	[Source:HGNC Symbol;Acc:HGNC:28433]	transmembrane transport
POFUT2	882.687	0.157263	0.362383	0.66967	Not Significant	0.172658	0.910834	protein O-fucosyltransferase 2	protein_coding	protein glycosylation; fucose metabolic process; regulation of secretion; positive regulation of protein folding; mesoderm formation; regulation of gene expression; regulation of epithelial to mesenchymal transition	Golgi apparatus; endoplasmic reticulum; endoplasmic reticulum membrane	peptide-O-fucosyltransferase activity; transferase activity; glycosyltransferase activity; fucosyltransferase activity	C21orf80; FUT13; KIAA0958	[Source:HGNC Symbol;Acc:HGNC:14683]	transferase activity; catalytic activity; catalytic activity, acting on a protein; Golgi apparatus; endoplasmic reticulum; protein glycosylation; carbohydrate metabolic process
REST	839.22	-0.142643	0.362425	0.669675	Not Significant	0.156621	-0.910755	RE1 silencing transcription factor	protein_coding	response to hypoxia; positive regulation of DNA-templated transcription; response to stress; negative regulation of transcription by RNA polymerase II; chromatin remodeling; negative regulation of gene expression; negative regulation of DNA-templated transcription; regulation of DNA-templated transcription; nervous system process; negative regulation of neuron differentiation; positive regulation of programmed cell death; positive regulation of transcription by RNA polymerase II; cellular response to glucocorticoid stimulus; negative regulation of calcium ion-dependent exocytosis; somatic stem cell population maintenance; neuronal stem cell population maintenance; negative regulation of miRNA transcription; response to ischemia; positive regulation of stem cell population maintenance; negative regulation by host of viral transcription; negative regulation of insulin secretion; positive regulation of neuron differentiation; cardiac muscle cell myoblast differentiation; negative regulation of neurogenesis; hematopoietic progenitor cell differentiation; regulation of gene expression; cellular response to stress; cellular response to electrical stimulus; negative regulation of cortisol biosynthetic process; negative regulation of dense core granule biogenesis; negative regulation of mesenchymal stem cell differentiation; negative regulation of amniotic stem cell differentiation; negative regulation of cell differentiation; regulation of neuron differentiation	nucleus; cytoplasm; cytosol; nucleoplasm; transcription repressor complex	zinc ion binding; metal ion binding; protein binding; RNA polymerase II cis-regulatory region sequence-specific DNA binding; DNA-binding transcription repressor activity, RNA polymerase II-specific; sequence-specific DNA binding; transcription cis-regulatory region binding; DNA-binding transcription factor activity; chromatin binding; RNA polymerase II-specific DNA-binding transcription factor binding; RNA polymerase II core promoter sequence-specific DNA binding; DNA binding	DFNA27; NRSF; XBR	[Source:HGNC Symbol;Acc:HGNC:9966]	nucleus; cytosol; nucleoplasm; regulation of DNA-templated transcription; chromatin organization; nervous system process; cell differentiation; DNA binding
GNB1	2191.79	-0.0979414	0.362599	0.669776	Not Significant	0.107578	-0.910425	G protein subunit beta 1	protein_coding	signal transduction; G protein-coupled receptor signaling pathway; cellular response to prostaglandin E stimulus; Ras protein signal transduction; adenylate cyclase-activating dopamine receptor signaling pathway; cellular response to catecholamine stimulus; G protein-coupled acetylcholine receptor signaling pathway; phospholipase C-activating G protein-coupled receptor signaling pathway; cell population proliferation; sensory perception of taste; retina development in camera-type eye	heterotrimeric G-protein complex; lysosomal membrane; cytoplasm; plasma membrane; cytosol; extracellular vesicle; membrane; photoreceptor disc membrane; synapse; photoreceptor outer segment	protein binding; GTPase activity; protein-containing complex binding; signaling receptor complex adaptor activity; GTPase binding		[Source:HGNC Symbol;Acc:HGNC:4396]	plasma membrane; cytosol; hydrolase activity; GTPase activity; organelle; molecular adaptor activity; nervous system process; anatomical structure development
ODF2L	996.547	-0.183287	0.362574	0.669776	Not Significant	0.20131	-0.910471	outer dense fiber of sperm tails 2 like	protein_coding	cell projection organization; negative regulation of cilium assembly	cytoplasm; cell projection; cytoskeleton; ciliary basal body; centrosome; centriole; centriolar satellite; cilium	NA	KIAA1229	[Source:HGNC Symbol;Acc:HGNC:29225]	cytoskeleton; microtubule organizing center; organelle; cilium
DNAH10	18.5917	0.3883	0.362587	0.669776	Not Significant	0.426494	0.910447	dynein axonemal heavy chain 10	protein_coding	microtubule-based movement; microtubule-based process; cilium movement involved in cell motility	dynein complex; cytoplasm; cell projection; cytoskeleton; microtubule; cilium; 9+2 motile cilium; axonemal dynein complex; membrane	ATP binding; ATP hydrolysis activity; dynein light intermediate chain binding; nucleotide binding; microtubule motor activity; microtubule binding	FLJ43808	[Source:HGNC Symbol;Acc:HGNC:2941]	hydrolase activity; microtubule-based movement; cytoskeleton; organelle; cilium; ATP-dependent activity; cytoskeletal motor activity; cytoskeletal protein binding
ZNF131	533.045	0.155743	0.36267	0.669834	Not Significant	0.171092	0.910289	zinc finger protein 131	protein_coding	negative regulation of transcription by RNA polymerase II; regulation of cytokine production; regulation of immune system process; positive regulation of transcription by RNA polymerase II	nucleus; nucleoplasm; intermediate filament cytoskeleton	protein binding; metal ion binding; DNA binding; zinc ion binding; RNA polymerase II cis-regulatory region sequence-specific DNA binding; DNA-binding transcription repressor activity, RNA polymerase II-specific; DNA-binding transcription activator activity, RNA polymerase II-specific; sequence-specific DNA binding	pHZ-10; ZBTB35	[Source:HGNC Symbol;Acc:HGNC:12915]	nucleus; DNA binding; nucleoplasm; cytoskeleton; regulation of DNA-templated transcription
PMS2	167.737	-0.148162	0.362881	0.670093	Not Significant	0.162835	-0.909888	PMS1 homolog 2, mismatch repair system component	protein_coding	mismatch repair; DNA repair; DNA damage response; somatic hypermutation of immunoglobulin genes; somatic recombination of immunoglobulin gene segments; response to xenobiotic stimulus; positive regulation of isotype switching to IgA isotypes; positive regulation of isotype switching to IgG isotypes	mismatch repair complex; nucleus; cytosol; nucleoplasm	ATP binding; mismatched DNA binding; ATP hydrolysis activity; hydrolase activity; nucleotide binding; DNA binding; protein binding; endonuclease activity; nuclease activity; single-stranded DNA binding	HNPCC4; H_DJ0042M02.9; MLH4; PMS-2; PMSL2	[Source:HGNC Symbol;Acc:HGNC:9122]	DNA binding; DNA repair; hydrolase activity; nucleus; cytosol; nucleoplasm; immune system process; DNA recombination
LTV1	42.5998	-0.215786	0.362889	0.670093	Not Significant	0.23716	-0.909873	LTV1 ribosome biogenesis factor	protein_coding	ribosomal small subunit export from nucleus	cytoplasm; cytosol; nucleoplasm; nucleus; preribosome, small subunit precursor	protein binding	C6orf93; dJ468K18.4; FLJ14909	[Source:HGNC Symbol;Acc:HGNC:21173]	cytosol; nucleoplasm; nucleus; nucleocytoplasmic transport
C18orf21	38.9993	-0.280953	0.36298	0.670187	Not Significant	0.308841	-0.909702	chromosome 18 open reading frame 21	protein_coding	NA	NA	NA	HsT3108; PNAS-124; PNAS-131	[Source:HGNC Symbol;Acc:HGNC:28802]	NA
FOXD4L4	6.48773	0.456473	0.363031	0.670208	Not Significant	0.501836	0.909605	forkhead box D4 like 4	protein_coding	regulation of DNA-templated transcription; regulation of transcription by RNA polymerase II; cell differentiation; anatomical structure morphogenesis	nucleus; chromatin	DNA-binding transcription factor activity; sequence-specific DNA binding; DNA binding; protein binding; RNA polymerase II cis-regulatory region sequence-specific DNA binding; DNA-binding transcription factor activity, RNA polymerase II-specific	bA460E7.2; FOXD4L2; OTTHUMG00000013337; OTTHUMG00000066752	[Source:HGNC Symbol;Acc:HGNC:23762]	regulation of DNA-templated transcription; nucleus; DNA binding; cell differentiation
MIR4676	5.09959	-0.462737	0.363073	0.670212	Not Significant	0.508767	-0.909525	microRNA 4676	miRNA	NA	NA	NA	hsa-mir-4676	[Source:HGNC Symbol;Acc:HGNC:41691]	NA
LLGL1	651.575	0.177862	0.363301	0.67056	Not Significant	0.195648	0.909093	LLGL scribble cell polarity complex component 1	protein_coding	exocytosis; axonogenesis; protein-containing complex assembly; Golgi to plasma membrane transport; regulation of Notch signaling pathway; cortical actin cytoskeleton organization; establishment or maintenance of epithelial cell apical/basal polarity; regulation of establishment or maintenance of cell polarity; establishment of spindle orientation	cytoplasm; membrane; Golgi apparatus; cell projection; endosome; cytoskeleton; axon; early endosome membrane; plasma membrane; cortical actin cytoskeleton; adherens junction	protein binding; GTPase activator activity; protein kinase binding; structural molecule activity; myosin II binding	DLG4; HUGL; HUGL-1; Lgl1; LLGL; Mgl1	[Source:HGNC Symbol;Acc:HGNC:6628]	Golgi apparatus; endosome; cytoskeleton; vesicle-mediated transport; molecular function regulator activity; plasma membrane; protein-containing complex assembly; structural molecule activity; cytoskeleton organization; establishment or maintenance of cell polarity
ATP1B1	1019.74	0.323346	0.363364	0.670604	Not Significant	0.355727	0.908973	ATPase Na+/K+ transporting subunit beta 1	protein_coding	potassium ion transport; sodium ion transport; monoatomic ion transport; immune system process; innate immune response; cell adhesion; establishment or maintenance of transmembrane electrochemical gradient; potassium ion import across plasma membrane; positive regulation of sodium ion export across plasma membrane; protein stabilization; intracellular calcium ion homeostasis; cardiac muscle contraction; sodium ion transmembrane transport; proton transmembrane transport; intracellular sodium ion homeostasis; intracellular potassium ion homeostasis; relaxation of cardiac muscle; membrane repolarization; membrane repolarization during cardiac muscle cell action potential; cell communication by electrical coupling involved in cardiac conduction; regulation of gene expression; protein transport into plasma membrane raft; ATP metabolic process; protein localization to plasma membrane; positive regulation of potassium ion import across plasma membrane; response to hypoxia; metal ion transport; regulation of calcium ion transmembrane transport	sodium:potassium-exchanging ATPase complex; plasma membrane; membrane; T-tubule; extracellular vesicle; intercalated disc; organelle membrane; caveola	protein binding; protein heterodimerization activity; ATPase binding; protein-macromolecule adaptor activity; ATPase activator activity; MHC class II protein complex binding; P-type sodium:potassium-exchanging transporter activity; transporter activator activity; protein kinase binding	ATP1B	[Source:HGNC Symbol;Acc:HGNC:804]	plasma membrane; immune system process; defense response to other organism; cell adhesion; transmembrane transport; organelle; muscle system process; molecular adaptor activity; molecular function regulator activity; membrane organization; intracellular protein transport; carbohydrate derivative metabolic process; nucleobase-containing small molecule metabolic process; protein localization to plasma membrane
GPR89A	141.119	0.195537	0.363669	0.6708	Not Significant	0.215256	0.908395	G protein-coupled receptor 89A	protein_coding	monoatomic ion transport; protein transport; positive regulation of canonical NF-kappaB signal transduction; monoatomic ion transmembrane transport; monoatomic anion transmembrane transport; intracellular pH reduction; T cell differentiation	membrane; Golgi apparatus; monoatomic ion channel complex; Golgi cisterna membrane; Golgi-associated vesicle membrane	voltage-gated monoatomic anion channel activity	UNQ192	[Source:HGNC Symbol;Acc:HGNC:31984]	Golgi apparatus; transmembrane transport; immune system process; cell differentiation
KCNC3	831.964	0.294158	0.363639	0.6708	Not Significant	0.323801	0.908454	potassium voltage-gated channel subfamily C member 3	protein_coding	monoatomic ion transport; transmembrane transport; potassium ion transport; protein homooligomerization; monoatomic ion transmembrane transport; potassium ion transmembrane transport; action potential; protein tetramerization; cortical actin cytoskeleton organization	membrane; voltage-gated potassium channel complex; plasma membrane; cell projection; synapse; monoatomic ion channel complex; presynaptic membrane; cytoplasm; cytoskeleton; dendrite; axon; cell cortex; postsynaptic membrane; perikaryon; axon terminus	protein binding; voltage-gated potassium channel activity; monoatomic ion channel activity; potassium channel activity; gated channel activity; metal ion binding; delayed rectifier potassium channel activity	Kv3.3; SCA13	[Source:HGNC Symbol;Acc:HGNC:6235]	transmembrane transport; protein-containing complex assembly; plasma membrane; cytoskeleton; cytoskeleton organization
CAB39	645.613	-0.129186	0.363628	0.6708	Not Significant	0.142201	-0.908474	calcium binding protein 39	protein_coding	intracellular signal transduction; signal transduction; negative regulation of potassium ion transmembrane transport; response to activity; response to thyroid hormone	cytoplasm; extracellular region; cytosol; serine/threonine protein kinase complex; secretory granule lumen; ficolin-1-rich granule lumen; Z disc; protein-containing complex	protein binding; kinase binding; protein kinase activator activity; protein serine/threonine kinase activator activity	CGI-66; MO25	[Source:HGNC Symbol;Acc:HGNC:20292]	extracellular region; cytosol; molecular function regulator activity
ZNF334	187.075	-0.45469	0.363601	0.6708	Not Significant	0.500471	-0.908524	zinc finger protein 334	protein_coding	regulation of DNA-templated transcription; regulation of transcription by RNA polymerase II	nucleus	metal ion binding; DNA binding; zinc ion binding; protein binding; RNA polymerase II cis-regulatory region sequence-specific DNA binding; DNA-binding transcription factor activity, RNA polymerase II-specific	bA179N14.1	[Source:HGNC Symbol;Acc:HGNC:15806]	regulation of DNA-templated transcription; nucleus; DNA binding
NBPF8	171.981	0.182417	0.363577	0.6708	Not Significant	0.200774	0.90857	NBPF member 8	protein_coding	NA	cytoplasm	NA	NBPF8P	[Source:HGNC Symbol;Acc:HGNC:31990]	NA
LAPTM4A	832.19	-0.206284	0.363872	0.67088	Not Significant	0.227182	-0.908012	lysosomal protein transmembrane 4 alpha	protein_coding	NA	membrane; Golgi apparatus; endomembrane system; lysosomal membrane; late endosome membrane	protein binding	HUMORF13; KIAA0108; LAPTM4; MBNT; Mtrp	[Source:HGNC Symbol;Acc:HGNC:6924]	Golgi apparatus
CCDC120	678.69	0.148877	0.363837	0.67088	Not Significant	0.163948	0.908077	coiled-coil domain containing 120	protein_coding	protein localization; microtubule anchoring at centrosome	cytoplasm; cell projection; endosome; cytoskeleton; growth cone; neuron projection; centriole	protein binding	JM11	[Source:HGNC Symbol;Acc:HGNC:28910]	endosome; cytoskeleton; organelle; cytoskeleton organization
CLPB	529.826	0.127187	0.363756	0.67088	Not Significant	0.140038	0.908232	caseinolytic mitochondrial matrix peptidase chaperone subunit B	protein_coding	RIG-I signaling pathway; cellular response to heat; granulocyte differentiation	mitochondrion; cytoplasm; mitochondrial intermembrane space	ATP binding; protein binding; ATP hydrolysis activity; hydrolase activity; nucleotide binding	ANKCLB; FLJ13152; HSP78; SKD3	[Source:HGNC Symbol;Acc:HGNC:30664]	hydrolase activity; mitochondrion; immune system process; cell differentiation
VPS72	238.106	0.15394	0.363862	0.67088	Not Significant	0.169532	0.90803	vacuolar protein sorting 72 homolog	protein_coding	chromatin organization; transcription initiation-coupled chromatin remodeling; chromatin remodeling; positive regulation of DNA-templated transcription; negative regulation of transcription by RNA polymerase II; regulation of DNA-templated transcription; regulation of apoptotic process; regulation of cell cycle; positive regulation of double-strand break repair via homologous recombination; regulation of double-strand break repair; somatic stem cell population maintenance	nucleus; nuclear speck; protein-containing complex; nucleoplasm; nucleosome; NuA4 histone acetyltransferase complex	DNA binding; protein binding; histone binding; histone chaperone activity	Swc2; TCFL1; YL-1; YL1	[Source:HGNC Symbol;Acc:HGNC:11644]	nucleus; DNA binding; chromatin organization; histone binding; nucleoplasm; molecular carrier activity; regulation of DNA-templated transcription
RECK	55.5564	0.322603	0.363966	0.670907	Not Significant	0.355355	0.907834	reversion inducing cysteine rich protein with kazal motifs	protein_coding	negative regulation of metalloendopeptidase activity; Wnt signaling pathway; regulation of canonical Wnt signaling pathway; extracellular matrix organization; sprouting angiogenesis; negative regulation of cell migration; blood vessel maturation; embryo implantation; embryonic forelimb morphogenesis; regulation of angiogenesis; canonical Wnt signaling pathway; regulation of establishment of blood-brain barrier; positive regulation of canonical Wnt signaling pathway; regulation of extracellular matrix organization	plasma membrane; membrane; side of membrane; extracellular region; Wnt signalosome	protein binding; metalloendopeptidase inhibitor activity; serine-type endopeptidase inhibitor activity; peptidase inhibitor activity; endopeptidase inhibitor activity; coreceptor activity	hRECK; ST15	[Source:HGNC Symbol;Acc:HGNC:11345]	molecular function regulator activity; plasma membrane; extracellular region; extracellular matrix organization; reproductive process
DMBX1	150.155	0.53887	0.363965	0.670907	Not Significant	0.593576	0.907836	diencephalon/mesencephalon homeobox 1	protein_coding	regulation of DNA-templated transcription; brain development; regulation of transcription by RNA polymerase II; negative regulation of DNA-templated transcription; central nervous system development; developmental growth; adult feeding behavior; adult locomotory behavior; negative regulation of transcription by RNA polymerase II	nucleus; chromatin; transcription regulator complex	DNA binding; DNA-binding transcription factor activity, RNA polymerase II-specific; sequence-specific DNA binding; DNA-binding transcription factor activity; RNA polymerase II transcription regulatory region sequence-specific DNA binding; sequence-specific double-stranded DNA binding; DNA-binding transcription repressor activity, RNA polymerase II-specific; identical protein binding	Atx; MBX; OTX3; PAXB	[Source:HGNC Symbol;Acc:HGNC:19026]	DNA binding; regulation of DNA-templated transcription; nucleus; anatomical structure development
SLC19A2	595.649	0.253245	0.364172	0.671129	Not Significant	0.279075	0.907443	solute carrier family 19 member 2	protein_coding	vitamin transport; thiamine transport; spermatogenesis; thiamine diphosphate biosynthetic process; pyridoxine transport; thiamine transmembrane transport; transmembrane transport; folic acid transport; thiamine-containing compound metabolic process; vitamin transmembrane transport	membrane; plasma membrane	vitamin transmembrane transporter activity; protein binding; thiamine transmembrane transporter activity	ThT1; THTR1; TRMA	[Source:HGNC Symbol;Acc:HGNC:10938]	plasma membrane; reproductive process; sulfur compound metabolic process; vitamin metabolic process; transmembrane transport
ZNF143	123.332	-0.166158	0.364188	0.671129	Not Significant	0.183112	-0.907414	zinc finger protein 143	protein_coding	regulation of DNA-templated transcription; positive regulation of transcription by RNA polymerase II; regulation of transcription by RNA polymerase III; regulation of transcription by RNA polymerase II; positive regulation of snRNA transcription by RNA polymerase II	nucleus; nucleoplasm	metal ion binding; DNA binding; protein binding; zinc ion binding; DNA-binding transcription activator activity, RNA polymerase II-specific; RNA polymerase II cis-regulatory region sequence-specific DNA binding; DNA-binding transcription factor activity, RNA polymerase II-specific	pHZ-1; SBF; STAF	[Source:HGNC Symbol;Acc:HGNC:12928]	nucleus; DNA binding; nucleoplasm; regulation of DNA-templated transcription
TTC39C-AS1	3.42445	0.599076	0.364206	0.671129	Not Significant	0.660226	0.90738	TTC39C antisense RNA 1	lncRNA	NA	NA	NA		[Source:HGNC Symbol;Acc:HGNC:51321]	NA
TET1	156.853	0.285205	0.364249	0.671135	Not Significant	0.314346	0.907299	tet methylcytosine dioxygenase 1	protein_coding	chromosomal 5-methylcytosine DNA demethylation, oxidation pathway; regulation of gene expression; positive regulation of macromolecule biosynthetic process; chromatin organization; positive regulation of transcription by RNA polymerase II; chromatin remodeling; epigenetic regulation of gene expression; protein O-linked glycosylation; stem cell population maintenance; negative regulation of transcription by RNA polymerase II; inner cell mass cell differentiation; positive regulation of stem cell population maintenance; negative regulation of cell migration; negative regulation of transforming growth factor beta receptor signaling pathway; negative regulation of stem cell population maintenance; cellular response to reactive oxygen species; positive regulation of gene expression via chromosomal CpG island demethylation	nucleus; chromosome; Sin3-type complex	DNA binding; zinc ion binding; metal ion binding; oxidoreductase activity; protein binding; iron ion binding; dioxygenase activity; 2-oxoglutarate-dependent dioxygenase activity; methyl-CpG binding; RNA polymerase II cis-regulatory region sequence-specific DNA binding	bA119F7.1; CXXC6; KIAA1676; LCX	[Source:HGNC Symbol;Acc:HGNC:29484]	DNA binding; chromatin organization; nucleus; chromosome; oxidoreductase activity; regulation of DNA-templated transcription; protein glycosylation; cell differentiation
TMED4	1349.36	0.124055	0.36433	0.671139	Not Significant	0.136753	0.907145	transmembrane p24 trafficking protein 4	protein_coding	protein transport; positive regulation of canonical NF-kappaB signal transduction; intracellular protein transport; endoplasmic reticulum to Golgi vesicle-mediated transport; Golgi organization	membrane; endoplasmic reticulum; endoplasmic reticulum membrane; endoplasmic reticulum-Golgi intermediate compartment; Golgi apparatus; COPII-coated ER to Golgi transport vesicle	NA	HNLF; p24a3; p24alpha3	[Source:HGNC Symbol;Acc:HGNC:22301]	endoplasmic reticulum; organelle; intracellular protein transport; vesicle-mediated transport; Golgi apparatus; cytoplasmic vesicle
MYRFL	12.6413	-0.624976	0.364309	0.671139	Not Significant	0.688918	-0.907185	myelin regulatory factor like	protein_coding	regulation of DNA-templated transcription; positive regulation of DNA-templated transcription	membrane; nucleus; endoplasmic reticulum membrane	DNA binding; DNA-binding transcription factor activity; sequence-specific DNA binding	bcm1377; C12orf15; C12orf28; FLJ25056	[Source:HGNC Symbol;Acc:HGNC:26316]	DNA binding; regulation of DNA-templated transcription; nucleus
LILRA6	19.7479	0.378623	0.364456	0.671297	Not Significant	0.417489	0.906907	leukocyte immunoglobulin like receptor A6	protein_coding	cell surface receptor signaling pathway; immune system process; adaptive immune response; cytokine-mediated signaling pathway; immune response-regulating signaling pathway	membrane; plasma membrane	inhibitory MHC class I receptor activity	CD85b; ILT8; LILRB6	[Source:HGNC Symbol;Acc:HGNC:15495]	immune system process; plasma membrane
RNF167	384.094	0.115463	0.364623	0.671503	Not Significant	0.127359	0.906592	ring finger protein 167	protein_coding	protein ubiquitination; ubiquitin-dependent protein catabolic process; cellular response to amino acid starvation; protein polyubiquitination; negative regulation of intracellular signal transduction; negative regulation of TORC1 signaling; protein K6-linked ubiquitination; cellular response to nutrient levels; lysosome localization; negative regulation of cell cycle; cellular response to leucine starvation; positive regulation of TORC1 signaling; organelle localization; protein K29-linked ubiquitination; regulation of synaptic transmission, glutamatergic	cytoplasm; plasma membrane; membrane; endosome; endosome membrane; cytosol; endomembrane system; lysosome; lysosomal membrane; organelle membrane	zinc ion binding; transferase activity; metal ion binding; protein binding; ubiquitin protein ligase activity; ubiquitin-protein transferase activity	DKFZP566H073	[Source:HGNC Symbol;Acc:HGNC:24544]	plasma membrane; transferase activity; endosome; cytosol; lysosome; catalytic activity; catalytic activity, acting on a protein
MYH15	7.08062	0.499482	0.364685	0.671503	Not Significant	0.551016	0.906475	myosin heavy chain 15	protein_coding	extraocular skeletal muscle development	myosin complex; cytoplasm; cytosol; myosin filament; myofibril; myosin II complex	ATP binding; actin filament binding; cytoskeletal motor activity; nucleotide binding; actin binding; calmodulin binding; microfilament motor activity	KIAA1000	[Source:HGNC Symbol;Acc:HGNC:31073]	cytoskeletal protein binding; cytoskeletal motor activity; cytosol; organelle; anatomical structure development; ATP-dependent activity
ZXDB	221.208	0.144884	0.364687	0.671503	Not Significant	0.159833	0.90647	zinc finger X-linked duplicated B	protein_coding	positive regulation of DNA-templated transcription; regulation of transcription by RNA polymerase II	nucleus	metal ion binding; protein binding; zinc ion binding; transcription coactivator activity; transcription coregulator activity; C2H2 zinc finger domain binding	ZNF905	[Source:HGNC Symbol;Acc:HGNC:13199]	nucleus; regulation of DNA-templated transcription
USH2A	15.3132	-0.541349	0.364798	0.671634	Not Significant	0.597343	-0.906261	usherin	protein_coding	sensory perception of sound; animal organ development; visual perception; establishment of protein localization; hair cell differentiation; maintenance of animal organ identity; sensory perception of light stimulus; inner ear receptor cell differentiation; establishment of localization in cell	extracellular region; plasma membrane; membrane; cell projection; basement membrane; photoreceptor inner segment; neuronal cell body; stereocilium membrane; cytoplasm; terminal bouton; stereocilia ankle link; stereocilia ankle link complex; periciliary membrane compartment; USH2 complex; ciliary basal body	protein binding; collagen binding; myosin binding; identical protein binding	RP39; USH2	[Source:HGNC Symbol;Acc:HGNC:12601]	extracellular region; plasma membrane; extracellular matrix; external encapsulating structure; nervous system process; anatomical structure development; cell differentiation; microtubule organizing center
ADAM12	151.168	0.277163	0.364879	0.671711	Not Significant	0.305884	0.906107	ADAM metallopeptidase domain 12	protein_coding	proteolysis; cell adhesion; positive regulation of angiogenesis; myoblast fusion; integrin-mediated signaling pathway	extracellular region; plasma membrane; membrane; nucleoplasm	metallopeptidase activity; metalloendopeptidase activity; hydrolase activity; metal ion binding; protein binding; peptidase activity	MCMPMltna; MLTN	[Source:HGNC Symbol;Acc:HGNC:190]	extracellular region; plasma membrane; hydrolase activity; nucleoplasm; cell adhesion
MIR7161	43.0548	-0.236565	0.365015	0.671888	Not Significant	0.261152	-0.90585	microRNA 7161	miRNA	NA	NA	NA	hsa-mir-7161	[Source:HGNC Symbol;Acc:HGNC:49985]	NA
HOOK2	941.453	0.167337	0.365249	0.672245	Not Significant	0.184819	0.905408	hook microtubule tethering protein 2	protein_coding	cytoplasmic microtubule organization; cytoskeleton-dependent intracellular transport; early endosome to late endosome transport; protein transport; lysosome organization; endosome organization; endosome to lysosome transport; protein localization to perinuclear region of cytoplasm; endocytosis	cytoplasm; Golgi apparatus; cytosol; cytoskeleton; microtubule; centrosome; trans-Golgi network; HOPS complex; FHF complex	protein binding; microtubule binding; identical protein binding; dynein light intermediate chain binding	HK2	[Source:HGNC Symbol;Acc:HGNC:19885]	cytoskeletal protein binding; cytoskeleton organization; Golgi apparatus; cytosol; cytoskeleton; vesicle-mediated transport; microtubule organizing center; lysosome organization
ADGRV1	100.697	-0.35103	0.365372	0.672367	Not Significant	0.387802	-0.905177	adhesion G protein-coupled receptor V1	protein_coding	negative regulation of adenylate cyclase activity; G protein-coupled receptor signaling pathway; cell communication; cell surface receptor signaling pathway; nervous system development; signal transduction; sensory perception of sound; sensory perception of light stimulus; regulation of protein stability; regulation of developmental process; animal organ development; visual perception; cell-cell adhesion; cellular response to calcium ion; establishment of protein localization; inner ear receptor cell stereocilium organization; positive regulation of bone mineralization; self proteolysis; maintenance of animal organ identity; inner ear receptor cell differentiation; inner ear development; detection of mechanical stimulus involved in sensory perception of sound; nervous system process	membrane; cytoplasm; plasma membrane; cell projection; protein-containing complex; photoreceptor inner segment; stereocilium membrane; receptor complex; stereocilia ankle link; stereocilia ankle link complex; periciliary membrane compartment; USH2 complex	G protein-coupled receptor activity; transmembrane signaling receptor activity; hydrolase activity; protein binding; G-protein alpha-subunit binding; calcium ion binding	DKFZp761P0710; FEB4; GPR98; KIAA0686; MASS1; USH2C; VLGR1	[Source:HGNC Symbol;Acc:HGNC:17416]	plasma membrane; hydrolase activity; anatomical structure development; nervous system process
RAB11B	881.338	0.175153	0.365395	0.672367	Not Significant	0.193511	0.905133	RAB11B, member RAS oncogene family	protein_coding	protein transport; establishment of protein localization to membrane; regulated exocytosis; receptor recycling; cellular response to acidic pH; transferrin transport; vesicle-mediated transport to the plasma membrane; amyloid-beta clearance by transcytosis; regulation of endocytic recycling; regulation of monoatomic anion transport; insulin secretion involved in cellular response to glucose stimulus; regulation of protein localization to cell surface; constitutive secretory pathway	membrane; synapse; endosome; cytoplasmic vesicle; recycling endosome membrane; synaptic vesicle membrane; phagocytic vesicle membrane; recycling endosome; phagocytic vesicle; synaptic vesicle; cytosol; Golgi apparatus; cytoplasm	GTPase activity; GTP binding; hydrolase activity; nucleotide binding; protein binding; myosin V binding; G protein activity; cadherin binding; GDP binding	H-YPT3	[Source:HGNC Symbol;Acc:HGNC:9761]	hydrolase activity; GTPase activity; endosome; cytoplasmic vesicle; vesicle-mediated transport; molecular function regulator activity; cytosol; Golgi apparatus
TMEM260	409.685	-0.144808	0.365509	0.672503	Not Significant	0.160023	-0.904918	transmembrane protein 260	protein_coding	protein maturation; protein O-linked mannosylation	membrane; endoplasmic reticulum; endoplasmic reticulum membrane	transferase activity; glycosyltransferase activity; dolichyl-phosphate-mannose-protein mannosyltransferase activity	C14orf101; FLJ20392	[Source:HGNC Symbol;Acc:HGNC:20185]	transferase activity; endoplasmic reticulum; protein maturation; catalytic activity; catalytic activity, acting on a protein; protein glycosylation
BACH1-IT2	77.6845	0.226686	0.36564	0.67267	Not Significant	0.250572	0.904671	BACH1 intronic transcript 2	lncRNA	NA	NA	NA		[Source:HGNC Symbol;Acc:HGNC:40007]	NA
FBXO3	509.366	-0.152973	0.365963	0.672841	Not Significant	0.169206	-0.904062	F-box protein 3	protein_coding	SCF-dependent proteasomal ubiquitin-dependent protein catabolic process; protein ubiquitination; transcription by RNA polymerase II; response to lipopolysaccharide; proteolysis	nucleus; cytosol; nucleoplasm; cytoplasm; SCF ubiquitin ligase complex	ubiquitin-like ligase-substrate adaptor activity; protein binding; ubiquitin-protein transferase activity	FBA; FBX3	[Source:HGNC Symbol;Acc:HGNC:13582]	nucleus; cytosol; nucleoplasm; molecular adaptor activity; protein catabolic process; DNA-templated transcription; transferase activity; catalytic activity; catalytic activity, acting on a protein
ATP6V0E1	284.88	-0.190858	0.365997	0.672841	Not Significant	0.211127	-0.903996	ATPase H+ transporting V0 subunit e1	protein_coding	proton transmembrane transport; monoatomic ion transport; transmembrane transport; vacuolar acidification; regulation of macroautophagy	proton-transporting V-type ATPase, V0 domain; membrane; endosome membrane; phagocytic vesicle membrane; lysosomal membrane; proton-transporting V-type ATPase complex	proton-transporting ATPase activity, rotational mechanism; protein binding; ATPase-coupled ion transmembrane transporter activity	ATP6H; ATP6V0E; M9.2	[Source:HGNC Symbol;Acc:HGNC:863]	transmembrane transport
PAN3	1054.29	-0.158546	0.366072	0.672841	Not Significant	0.175411	-0.903856	poly(A) specific ribonuclease subunit PAN3	protein_coding	protein phosphorylation; mRNA processing; protein targeting	PAN complex; nucleus; cytoplasm; P-body; cytosol	metal ion binding; ATP binding; RNA binding; protein kinase activity; nucleotide binding; protein binding; zinc ion binding; poly(A)-specific ribonuclease activity; poly(A) binding		[Source:HGNC Symbol;Acc:HGNC:29991]	RNA binding; transferase activity; catalytic activity; catalytic activity, acting on a protein; nucleus; mRNA metabolic process; organelle; hydrolase activity; catalytic activity, acting on RNA; cytosol
OXA1L	452.302	-0.125715	0.365968	0.672841	Not Significant	0.139058	-0.904052	OXA1L mitochondrial inner membrane protein	protein_coding	establishment of protein localization to membrane; aerobic respiration; mitochondrial respiratory chain complex I assembly; protein tetramerization; negative regulation of oxidoreductase activity; negative regulation of ATP-dependent activity; mitochondrial proton-transporting ATP synthase complex assembly; protein insertion into mitochondrial inner membrane from matrix; mitochondrial protein quality control	membrane; mitochondrion; mitochondrial inner membrane; mitochondrial membrane; protein-containing complex; mitochondrial matrix	membrane insertase activity; protein homodimerization activity; protein binding; mitochondrial ribosome binding	MGC133129; OXA1; OXA1L1	[Source:HGNC Symbol;Acc:HGNC:8526]	molecular carrier activity; mitochondrion; mitochondrion organization; protein-containing complex assembly
ATP2A2	3670.14	-0.0874613	0.365939	0.672841	Not Significant	0.0967378	-0.904107	ATPase sarcoplasmic/endoplasmic reticulum Ca2+ transporting 2	protein_coding	calcium ion transport; monoatomic ion transport; autophagosome assembly; calcium ion transmembrane transport; intracellular calcium ion homeostasis; muscle system process; regulation of muscle contraction; regulation of cardiac conduction; calcium ion import into sarcoplasmic reticulum; monoatomic ion transmembrane transport; regulation of cardiac muscle cell membrane potential; cell adhesion; positive regulation of endoplasmic reticulum calcium ion concentration; epidermis development; response to endoplasmic reticulum stress; mitochondrion-endoplasmic reticulum membrane tethering; endoplasmic reticulum calcium ion homeostasis; positive regulation of heart rate; relaxation of cardiac muscle; organelle localization by membrane tethering; sarcoplasmic reticulum calcium ion transport; regulation of cardiac muscle cell action potential involved in regulation of contraction; calcium ion transport from cytosol to endoplasmic reticulum; regulation of the force of heart contraction; ER-nucleus signaling pathway; transition between fast and slow fiber; cardiac muscle hypertrophy in response to stress; T-tubule organization; cellular response to oxidative stress; negative regulation of heart contraction; neuron cellular homeostasis; regulation of calcium ion-dependent exocytosis of neurotransmitter	membrane; endoplasmic reticulum; endoplasmic reticulum membrane; platelet dense tubular network membrane; sarcoplasmic reticulum membrane; plasma membrane; calcium ion-transporting ATPase complex; longitudinal sarcoplasmic reticulum; ribbon synapse	ATP binding; nucleotide binding; ATP hydrolysis activity; transporter activity; P-type calcium transporter activity; protein binding; calcium ion binding; metal ion binding; S100 protein binding; enzyme binding; transmembrane transporter binding; calcium channel regulator activity; P-type calcium transporter activity involved in regulation of cardiac muscle cell membrane potential	ATP2B; DAR; SERCA2	[Source:HGNC Symbol;Acc:HGNC:812]	hydrolase activity; transporter activity; endoplasmic reticulum; transmembrane transport; muscle system process; plasma membrane; cell adhesion; anatomical structure development; molecular function regulator activity; membrane organization
TH	99.4348	-0.642917	0.365829	0.672841	Not Significant	0.710944	-0.904314	tyrosine hydroxylase	protein_coding	aromatic amino acid metabolic process; dopamine biosynthetic process; catecholamine biosynthetic process; regulation of heart contraction; anatomical structure morphogenesis; heart development; heart morphogenesis; pigmentation; visual perception; response to hypoxia; synaptic transmission, dopaminergic; dopamine biosynthetic process from tyrosine; learning; memory; mating behavior; locomotory behavior; animal organ morphogenesis; serotonin biosynthetic process; eye photoreceptor cell development; response to ethanol; embryonic camera-type eye morphogenesis; cognition; hyaloid vascular plexus regression; eating behavior	nucleus; cytoplasm; cell projection; synapse; cytoplasmic vesicle; perinuclear region of cytoplasm; axon; neuron projection; synaptic vesicle; cytosol; cytoplasmic side of plasma membrane; perikaryon; smooth endoplasmic reticulum; melanosome membrane	monooxygenase activity; iron ion binding; tyrosine 3-monooxygenase activity; oxidoreductase activity, acting on paired donors, with incorporation or reduction of molecular oxygen, reduced pteridine as one donor, and incorporation of one atom of oxygen; protein binding; metal ion binding; oxidoreductase activity; enzyme binding; identical protein binding	DYT5b	[Source:HGNC Symbol;Acc:HGNC:11782]	oxidoreductase activity; amino acid metabolic process; nucleus; cytoplasmic vesicle; cytosol; anatomical structure development; nervous system process; reproductive process; endoplasmic reticulum
ACTRT3	14.7429	-0.473051	0.366085	0.672841	Not Significant	0.523385	-0.90383	actin related protein T3	protein_coding	NA	nucleus; cytoplasm; cytoskeleton; actin cytoskeleton; male germ cell nucleus	protein binding	ARPM1	[Source:HGNC Symbol;Acc:HGNC:24022]	nucleus; cytoskeleton
SATL1	4.17009	0.575216	0.366091	0.672841	Not Significant	0.636428	0.90382	spermidine/spermine N1-acetyl transferase like 1	protein_coding	spermidine acetylation	NA	acyltransferase activity, transferring groups other than amino-acyl groups; transferase activity; acyltransferase activity; diamine N-acetyltransferase activity; spermidine binding		[Source:HGNC Symbol;Acc:HGNC:27992]	transferase activity
RAB6C	5.45593	-0.521392	0.365913	0.672841	Not Significant	0.576661	-0.904155	RAB6C, member RAS oncogene family	protein_coding	response to xenobiotic stimulus; intracellular protein transport; small GTPase-mediated signal transduction; regulation of centrosome duplication; retrograde vesicle-mediated transport, Golgi to endoplasmic reticulum; retrograde transport, endosome to Golgi; protein localization to Golgi membrane; mitotic cell cycle; intra-Golgi vesicle-mediated transport	nucleus; cytoplasm; nucleoplasm; Golgi apparatus; cytoskeleton; ciliary basal body; centrosome; cytosol; endomembrane system	GTPase activity; GTP binding; hydrolase activity; metal ion binding; nucleotide binding; protein binding	WTH3	[Source:HGNC Symbol;Acc:HGNC:16525]	hydrolase activity; GTPase activity; nucleus; nucleoplasm; Golgi apparatus; cytoskeleton; microtubule organizing center; cytosol; intracellular protein transport; vesicle-mediated transport; mitotic cell cycle
PCBP4	453.267	-0.210385	0.366286	0.673125	Not Significant	0.232868	-0.903452	poly(rC) binding protein 4	protein_coding	regulation of gene expression; regulation of transcription by RNA polymerase II; regulation of mRNA metabolic process; regulation of mRNA stability; negative regulation of mRNA splicing, via spliceosome	cytoplasm; cytosol; ribonucleoprotein complex; nucleus	RNA binding; nucleic acid binding; DNA binding; protein binding; mRNA binding; mRNA 3'-UTR binding	LIP4; MCG10	[Source:HGNC Symbol;Acc:HGNC:8652]	RNA binding; cytosol; DNA binding; nucleus; regulation of DNA-templated transcription
FGF9	5.25745	0.651612	0.366472	0.673167	Not Significant	0.721527	0.903102	fibroblast growth factor 9	protein_coding	positive regulation of vascular associated smooth muscle cell proliferation; cell differentiation; regulation of cell migration; positive regulation of cell division; smoothened signaling pathway; cell population proliferation; mesenchymal cell proliferation; Wnt signaling pathway; activin receptor signaling pathway; vascular endothelial growth factor receptor signaling pathway; epithelial cell proliferation; Sertoli cell proliferation; cardiac muscle cell proliferation; canonical Wnt signaling pathway; stem cell proliferation; negative regulation of transcription by RNA polymerase II; angiogenesis; osteoblast differentiation; positive regulation of mesenchymal cell proliferation; chondrocyte differentiation; protein import into nucleus; cell-cell signaling; positive regulation of cell population proliferation; fibroblast growth factor receptor signaling pathway; positive regulation of gene expression; negative regulation of Wnt signaling pathway; male sex determination; lung development; embryonic limb morphogenesis; positive regulation of vascular endothelial growth factor receptor signaling pathway; positive regulation of activin receptor signaling pathway; positive regulation of smoothened signaling pathway; regulation of timing of cell differentiation; embryonic digestive tract development; embryonic skeletal system development; positive regulation of epithelial cell proliferation; positive regulation of cardiac muscle cell proliferation; lung-associated mesenchyme development; positive regulation of canonical Wnt signaling pathway; positive regulation of stem cell proliferation; eye development; substantia nigra development; signal transduction; positive regulation of MAPK cascade; neurogenesis; positive regulation of vascular associated smooth muscle cell migration; negative regulation of vascular associated smooth muscle cell differentiation involved in phenotypic switching	extracellular region; cytoplasm; extracellular space	growth factor activity; heparin binding; fibroblast growth factor receptor binding		[Source:HGNC Symbol;Acc:HGNC:3687]	molecular function regulator activity; receptor ligand activity; extracellular region; cell differentiation; extracellular space; regulation of DNA-templated transcription; nucleocytoplasmic transport; intracellular protein transport; anatomical structure development
NFKB1	580.84	0.167735	0.366546	0.673167	Not Significant	0.185761	0.902962	nuclear factor kappa B subunit 1	protein_coding	regulation of DNA-templated transcription; signal transduction; regulation of gene expression; positive regulation of macromolecule biosynthetic process; immune system process; cellular response to lipopolysaccharide; cellular response to cytokine stimulus; apoptotic process; negative regulation of apoptotic process; positive regulation of DNA-templated transcription; negative regulation of transcription by RNA polymerase II; inflammatory response; regulation of transcription by RNA polymerase II; negative regulation of inflammatory response; transcription by RNA polymerase II; MAPK cascade; canonical NF-kappaB signal transduction; positive regulation of inflammatory response; positive regulation of canonical Wnt signaling pathway; positive regulation of transcription by RNA polymerase II; cellular response to mechanical stimulus; signal transduction involved in regulation of gene expression; negative regulation of cytokine production involved in inflammatory response; tumor necrosis factor-mediated signaling pathway; negative regulation of gene expression; negative regulation of vitamin D biosynthetic process; positive regulation of miRNA metabolic process; positive regulation of hyaluronan biosynthetic process; cellular response to nicotine; cellular response to interleukin-6; cellular response to angiotensin; response to muscle stretch; negative regulation of DNA-templated transcription; cellular response to tumor necrosis factor; cellular response to dsRNA; negative regulation of cytokine production; JNK cascade; gene expression; B cell receptor signaling pathway; mammary gland involution; positive regulation of transcription initiation by RNA polymerase II; cellular response to interleukin-17; cellular response to virus	cytoplasm; nucleus; cytosol; nucleoplasm; mitochondrion; I-kappaB/NF-kappaB complex; extracellular region; chromatin; secretory granule lumen; specific granule lumen; NF-kappaB p50/p65 complex; transcription regulator complex	DNA binding; protein binding; DNA-binding transcription factor activity; identical protein binding; RNA polymerase II cis-regulatory region sequence-specific DNA binding; DNA-binding transcription factor activity, RNA polymerase II-specific; DNA-binding transcription activator activity, RNA polymerase II-specific; transcription cis-regulatory region binding; actinin binding; RNA polymerase II transcription regulatory region sequence-specific DNA binding; DNA-binding transcription repressor activity, RNA polymerase II-specific; chromatin binding; transcription coregulator activity; sequence-specific DNA binding	KBF1; NF-kappaB; NF-kB1; NFkappaB; NFKB-p50; p105; p50	[Source:HGNC Symbol;Acc:HGNC:7794]	DNA binding; regulation of DNA-templated transcription; nucleus; cytosol; nucleoplasm; mitochondrion; immune system process; extracellular region; inflammatory response; DNA-templated transcription; cytoskeletal protein binding
SH3GL1	957.864	0.159516	0.366548	0.673167	Not Significant	0.17666	0.902959	SH3 domain containing GRB2 like 1, endophilin A2	protein_coding	endocytosis; central nervous system development; signal transduction	cytoplasm; membrane; cell projection; cytosol; endosome; anchoring junction; early endosome membrane; podosome; presynapse; glutamatergic synapse	protein binding; lipid binding; identical protein binding; cadherin binding	CNSA1; EEN; MGC111371; SH3D2B; SH3P8	[Source:HGNC Symbol;Acc:HGNC:10830]	cytosol; endosome; vesicle-mediated transport; lipid binding; anatomical structure development; organelle
TMPRSS5	41.0218	0.28723	0.366491	0.673167	Not Significant	0.318061	0.903066	transmembrane serine protease 5	protein_coding	proteolysis	membrane; plasma membrane; neuronal cell body	serine-type endopeptidase activity; peptidase activity; hydrolase activity; serine-type peptidase activity	MGC141886; MGC148044	[Source:HGNC Symbol;Acc:HGNC:14908]	hydrolase activity; plasma membrane
SPSB1	249.533	-0.238851	0.366528	0.673167	Not Significant	0.26451	-0.902997	splA/ryanodine receptor domain and SOCS box containing 1	protein_coding	protein ubiquitination; ubiquitin-dependent protein catabolic process; proteasome-mediated ubiquitin-dependent protein catabolic process	cytoplasm; cytosol; SCF ubiquitin ligase complex	protein binding; ubiquitin-like ligase-substrate adaptor activity	SSB-1	[Source:HGNC Symbol;Acc:HGNC:30628]	cytosol; molecular adaptor activity; protein catabolic process
PRR19	34.3558	0.30215	0.366497	0.673167	Not Significant	0.334586	0.903055	proline rich 19	protein_coding	meiotic cell cycle	nucleus; chromosome	protein binding	MGC70924	[Source:HGNC Symbol;Acc:HGNC:33728]	nucleus; chromosome; reproductive process
COX8C	3.91506	0.685497	0.366595	0.673181	Not Significant	0.759243	0.90287	cytochrome c oxidase subunit 8C	protein_coding	mitochondrial electron transport, cytochrome c to oxygen; oxidative phosphorylation	respiratory chain complex IV; membrane; mitochondrion; mitochondrial inner membrane	NA	COX8-3	[Source:HGNC Symbol;Acc:HGNC:24382]	generation of precursor metabolites and energy; mitochondrion
AVPI1	81.1687	-0.271683	0.366738	0.673369	Not Significant	0.301	-0.902601	arginine vasopressin induced 1	protein_coding	positive regulation of MAPK cascade	NA	protein binding	PP5395; VIP32; VIT32	[Source:HGNC Symbol;Acc:HGNC:30898]	NA
DNAI1	6.93489	0.586566	0.366793	0.673378	Not Significant	0.649937	0.902497	dynein axonemal intermediate chain 1	protein_coding	cilium movement; determination of left/right symmetry; cell projection organization; epithelial cilium movement involved in extracellular fluid movement; heart development; insulin receptor signaling pathway; flagellated sperm motility	cytoplasm; cell projection; cytoskeleton; microtubule; cilium; dynein complex; microtubule cytoskeleton; extracellular region; centrosome; glial cell projection; 9+2 motile cilium	protein binding; cytoskeletal motor activity	CILD1; DIC1; PCD	[Source:HGNC Symbol;Acc:HGNC:2954]	cytoskeleton; organelle; cilium; microtubule-based movement; extracellular region; anatomical structure development; microtubule organizing center; cytoskeletal motor activity; reproductive process; cell motility
INPP5K	413.08	0.150424	0.366822	0.673378	Not Significant	0.166686	0.902442	inositol polyphosphate-5-phosphatase K	protein_coding	phosphatidylinositol dephosphorylation; lipid metabolic process; G protein-coupled receptor signaling pathway; positive regulation of DNA-templated transcription; regulation of transport; negative regulation of DNA-templated transcription; actin cytoskeleton organization; cellular response to hormone stimulus; glycerolipid metabolic process; cellular response to oxygen-containing compound; phospholipid metabolic process; cellular response to epidermal growth factor stimulus; negative regulation of stress fiber assembly; protein localization to plasma membrane; glucose homeostasis; cellular response to cAMP; cellular response to tumor necrosis factor; phosphatidylinositol biosynthetic process; negative regulation of protein targeting to membrane; negative regulation of phosphatidylinositol 3-kinase/protein kinase B signal transduction; negative regulation of insulin receptor signaling pathway; negative regulation of D-glucose transmembrane transport; negative regulation of RNA biosynthetic process; negative regulation of dephosphorylation; negative regulation by host of viral transcription; regulation of glycogen biosynthetic process; positive regulation of urine volume; negative regulation of calcium ion transport; ruffle assembly; in utero embryonic development; positive regulation of renal water transport	nucleus; cytoplasm; plasma membrane; membrane; cytosol; endoplasmic reticulum; perinuclear region of cytoplasm; neuron projection; trans-Golgi network; ruffle	phosphatase activity; hydrolase activity; protein binding; phosphatidylinositol-4,5-bisphosphate 5-phosphatase activity; phosphatidylinositol phosphate 5-phosphatase activity; vasopressin receptor activity; inositol-polyphosphate 5-phosphatase activity; lipid phosphatase activity; phosphatidylinositol-3,4,5-trisphosphate 5-phosphatase activity; inositol-1,4,5-trisphosphate 5-phosphatase activity; inositol-1,3,4,5-tetrakisphosphate 5-phosphatase activity; inositol trisphosphate phosphatase activity; inositol bisphosphate phosphatase activity; phosphatidylinositol trisphosphate phosphatase activity	SKIP	[Source:HGNC Symbol;Acc:HGNC:33882]	hydrolase activity; lipid metabolic process; nucleus; plasma membrane; cytosol; endoplasmic reticulum; regulation of DNA-templated transcription; protein localization to plasma membrane; renal system process; anatomical structure development
PDCD2	347.808	-0.135411	0.367198	0.67349	Not Significant	0.150167	-0.901734	programmed cell death 2	protein_coding	apoptotic process; positive regulation of apoptotic process; programmed cell death; positive regulation of hematopoietic stem cell proliferation; regulation of hematopoietic progenitor cell differentiation	cytoplasm; nucleus	enzyme binding; metal ion binding; DNA binding; protein binding; zinc ion binding	RP8; ZMYND7	[Source:HGNC Symbol;Acc:HGNC:8762]	nucleus; DNA binding; programmed cell death
LAMTOR2	102.491	0.160273	0.367043	0.67349	Not Significant	0.177681	0.902026	late endosomal/lysosomal adaptor, MAPK and MTOR activator 2	protein_coding	positive regulation of TOR signaling; protein localization; regulation of cell growth; positive regulation of intracellular signal transduction; cellular response to amino acid stimulus; positive regulation of TORC1 signaling; TORC1 signaling; positive regulation of MAPK cascade; regulation of cell-substrate junction organization; protein localization to cell junction	cytoplasm; membrane; endosome; lysosome; late endosome; lysosomal membrane; plasma membrane; late endosome membrane; endosome membrane; specific granule membrane; tertiary granule membrane; Ragulator complex; FNIP-folliculin RagC/D GAP	guanyl-nucleotide exchange factor activity; molecular adaptor activity; protein binding	ENDAP; MAPBPIP; MAPKSP1AP; p14; Ragulator2; ROBLD3	[Source:HGNC Symbol;Acc:HGNC:29796]	molecular adaptor activity; endosome; lysosome; plasma membrane
TAF8	671.477	0.122045	0.367106	0.67349	Not Significant	0.135319	0.901907	TATA-box binding protein associated factor 8	protein_coding	cell differentiation; RNA polymerase II preinitiation complex assembly; positive regulation of transcription initiation by RNA polymerase II; transcription initiation at RNA polymerase II promoter; mRNA transcription by RNA polymerase II; maintenance of protein location in nucleus; DNA-templated transcription open complex formation; regulation of fat cell differentiation; inner cell mass cell proliferation	transcription factor TFIID complex; nucleus; cytoplasm; nucleoplasm; perinuclear region of cytoplasm	protein heterodimerization activity; protein binding	FLJ32821; TAF(II)43; TBN	[Source:HGNC Symbol;Acc:HGNC:17300]	nucleus; nucleoplasm; cell differentiation; protein-containing complex assembly; regulation of DNA-templated transcription; DNA-templated transcription; mRNA metabolic process
CCNF	547.953	0.188616	0.367242	0.67349	Not Significant	0.209189	0.901652	cyclin F	protein_coding	regulation of cell cycle; cell division; protein ubiquitination; SCF-dependent proteasomal ubiquitin-dependent protein catabolic process; G1/S transition of mitotic cell cycle; negative regulation of centrosome duplication; placenta development	nucleus; cytoplasm; nucleoplasm; cytoskeleton; centrosome; perinuclear region of cytoplasm; centriole; SCF ubiquitin ligase complex; cytosol; microtubule organizing center; cyclin-dependent protein kinase holoenzyme complex	protein binding; cyclin-dependent protein serine/threonine kinase regulator activity; anaphase-promoting complex binding	FBX1; FBXO1	[Source:HGNC Symbol;Acc:HGNC:1591]	nucleus; nucleoplasm; cytoskeleton; microtubule organizing center; organelle; protein catabolic process; cytosol; anatomical structure development
ZSWIM1	230.877	0.140084	0.366984	0.67349	Not Significant	0.15528	0.902138	zinc finger SWIM-type containing 1	protein_coding	NA	nucleus	zinc ion binding; metal ion binding	C20orf162; dJ337O18.5	[Source:HGNC Symbol;Acc:HGNC:16155]	nucleus
TALDO1	600.984	0.14982	0.367164	0.67349	Not Significant	0.166134	0.901798	transaldolase 1	protein_coding	carbohydrate metabolic process; pentose-phosphate shunt; fructose 6-phosphate metabolic process; glyceraldehyde-3-phosphate metabolic process	cytoplasm; nucleus; cytosol	transaldolase activity; transferase activity; protein binding; carbohydrate binding; monosaccharide binding		[Source:HGNC Symbol;Acc:HGNC:11559]	carbohydrate metabolic process; transferase activity; generation of precursor metabolites and energy; carbohydrate derivative metabolic process; nucleobase-containing small molecule metabolic process; nucleus; cytosol
ZNF438	73.2071	0.186787	0.367156	0.67349	Not Significant	0.207124	0.901814	zinc finger protein 438	protein_coding	regulation of transcription by RNA polymerase II; negative regulation of DNA-templated transcription	nucleus; cytosol; nucleoplasm	metal ion binding; DNA binding; protein binding; zinc ion binding; DNA-binding transcription factor activity, RNA polymerase II-specific; DNA-binding transcription factor activity; sequence-specific DNA binding	bA330O11.1	[Source:HGNC Symbol;Acc:HGNC:21029]	nucleus; cytosol; nucleoplasm; DNA binding; regulation of DNA-templated transcription
CHIC1	201.129	-0.255823	0.367238	0.67349	Not Significant	0.283724	-0.901659	cysteine rich hydrophobic domain 1	protein_coding	NA	plasma membrane; membrane; cytoplasmic vesicle	NA	BRX	[Source:HGNC Symbol;Acc:HGNC:1934]	plasma membrane; cytoplasmic vesicle
BAALC-AS1	43.1762	-0.285227	0.367123	0.67349	Not Significant	0.31626	-0.901876	BAALC antisense RNA 1	lncRNA	NA	NA	NA	FZD6-DT; lncFZD6	[Source:HGNC Symbol;Acc:HGNC:50461]	NA
UTP23	247.561	-0.202265	0.367286	0.673496	Not Significant	0.224347	-0.90157	UTP23 small subunit processome component	protein_coding	rRNA processing; endonucleolytic cleavage in 5'-ETS of tricistronic rRNA transcript (SSU-rRNA, 5.8S rRNA, LSU-rRNA)	nucleus; nucleolus	RNA binding; protein binding; mRNA 3'-UTR binding; mRNA 5'-UTR binding	C8orf53; MGC14595	[Source:HGNC Symbol;Acc:HGNC:28224]	nucleus; nucleolus; RNA binding
GABRB2	3.0778	0.732309	0.367328	0.673502	Not Significant	0.812332	0.901489	gamma-aminobutyric acid type A receptor subunit beta2	protein_coding	monoatomic ion transport; monoatomic ion transmembrane transport; chloride transport; regulation of postsynaptic membrane potential; gamma-aminobutyric acid signaling pathway; chemical synaptic transmission; chloride transmembrane transport; synaptic transmission, GABAergic; inhibitory synapse assembly; cellular response to histamine; neuron development; inner ear receptor cell development; innervation; cochlea development	membrane; plasma membrane; dendritic spine; synapse; cytoplasmic vesicle; postsynaptic membrane; cytoplasmic vesicle membrane; chloride channel complex; GABA-A receptor complex; synaptic membrane	GABA-A receptor activity; monoatomic ion channel activity; transmembrane signaling receptor activity; extracellular ligand-gated monoatomic ion channel activity; chloride channel activity; GABA receptor activity; GABA-gated chloride ion channel activity; transmitter-gated monoatomic ion channel activity involved in regulation of postsynaptic membrane potential; signaling receptor activity		[Source:HGNC Symbol;Acc:HGNC:4082]	transmembrane transport; plasma membrane; cytoplasmic vesicle; cell junction organization; anatomical structure development
KIF2A	416.795	-0.144137	0.367621	0.673892	Not Significant	0.159986	-0.900939	kinesin family member 2A	protein_coding	microtubule-based movement; nervous system development; cell division; cell differentiation; mitotic spindle organization; mitotic sister chromatid segregation; microtubule depolymerization; mitotic spindle assembly; microtubule cytoskeleton organization; regulation of cell migration	cytoplasm; membrane; cytosol; nucleoplasm; cytoskeleton; nuclear body; centrosome; ciliary basal body; microtubule; nucleolus; spindle; mitotic spindle; spindle pole; spindle microtubule; centriole; kinesin complex	ATP binding; microtubule binding; microtubule motor activity; nucleotide binding; protein binding; ATP hydrolysis activity; cytoskeletal motor activity	HK2; KIF2	[Source:HGNC Symbol;Acc:HGNC:6318]	cytoskeletal protein binding; ATP-dependent activity; cytoskeletal motor activity; microtubule-based movement; anatomical structure development; cytosol; nucleoplasm; cytoskeleton; microtubule organizing center; cell differentiation; nucleolus; organelle; cytoskeleton organization; hydrolase activity
AAR2	289.62	-0.142161	0.367594	0.673892	Not Significant	0.157784	-0.900988	AAR2 splicing factor	protein_coding	RNA splicing; mRNA processing	spliceosomal complex; U5 snRNP	protein binding	bA234K24.2; C20orf4	[Source:HGNC Symbol;Acc:HGNC:15886]	mRNA metabolic process
HLF	26.4502	0.518604	0.367897	0.674252	Not Significant	0.575958	0.900419	HLF transcription factor, PAR bZIP family member	protein_coding	regulation of DNA-templated transcription; regulation of transcription by RNA polymerase II; rhythmic process; positive regulation of transcription by RNA polymerase II; skeletal muscle cell differentiation	nucleus; nucleoplasm; chromatin; RNA polymerase II transcription regulator complex	DNA-binding transcription factor activity; DNA binding; protein binding; RNA polymerase II cis-regulatory region sequence-specific DNA binding; DNA-binding transcription factor activity, RNA polymerase II-specific; sequence-specific double-stranded DNA binding; DNA-binding transcription activator activity, RNA polymerase II-specific; sequence-specific DNA binding; double-stranded DNA binding	MGC33822	[Source:HGNC Symbol;Acc:HGNC:4977]	regulation of DNA-templated transcription; nucleus; nucleoplasm; DNA binding; cell differentiation
TRMT61B	158.707	0.140139	0.36786	0.674252	Not Significant	0.155626	0.900489	tRNA methyltransferase 61B	protein_coding	tRNA methylation; mRNA processing; tRNA processing; methylation; rRNA methylation; mitochondrial tRNA processing	tRNA (m1A) methyltransferase complex; mitochondrion; mitochondrial matrix	tRNA (adenine(58)-N1)-methyltransferase activity; methyltransferase activity; transferase activity; protein binding; tRNA (adenine) methyltransferase activity; rRNA (adenine) methyltransferase activity	FLJ20628	[Source:HGNC Symbol;Acc:HGNC:26070]	transferase activity; catalytic activity; catalytic activity, acting on RNA; tRNA metabolic process; mitochondrion; mRNA metabolic process; mitochondrial gene expression
CORO2A	816.375	-0.240189	0.36801	0.67433	Not Significant	0.266816	-0.900208	coronin 2A	protein_coding	intracellular signal transduction	transcription repressor complex; brush border	protein binding; actin binding; actin filament binding	IR10; WDR2	[Source:HGNC Symbol;Acc:HGNC:2255]	cytoskeletal protein binding
EXOSC6	994.586	0.18758	0.36802	0.67433	Not Significant	0.208378	0.900189	exosome component 6	protein_coding	rRNA processing; RNA catabolic process; RNA processing; DNA metabolic process; isotype switching; rRNA catabolic process; poly(A)-dependent snoRNA 3'-end processing; U4 snRNA 3'-end processing; nuclear mRNA surveillance; positive regulation of isotype switching; DNA deamination	nucleus; cytoplasm; nucleolus; nucleoplasm; exosome (RNase complex); cytosol; cytoplasmic exosome (RNase complex)	RNA binding	EAP4; hMtr3p; MTR3; Mtr3p; p11	[Source:HGNC Symbol;Acc:HGNC:19055]	nucleus; RNA binding; nucleolus; nucleoplasm; cytosol; immune system process; DNA recombination; snRNA metabolic process; mRNA metabolic process
BFAR	430.034	-0.101347	0.368259	0.674472	Not Significant	0.11264	-0.899739	bifunctional apoptosis regulator	protein_coding	apoptotic process; proteasome-mediated ubiquitin-dependent protein catabolic process; protein polyubiquitination; ubiquitin-dependent protein catabolic process; protein autoubiquitination; protein K48-linked ubiquitination; negative regulation of IRE1-mediated unfolded protein response; negative regulation of apoptotic process	membrane; endoplasmic reticulum; endoplasmic reticulum membrane; plasma membrane	protein binding; transferase activity; metal ion binding; zinc ion binding; ubiquitin protein ligase activity; caspase binding; protein-macromolecule adaptor activity	BAR; RNF47	[Source:HGNC Symbol;Acc:HGNC:17613]	transferase activity; endoplasmic reticulum; protein catabolic process; catalytic activity; catalytic activity, acting on a protein; plasma membrane; molecular adaptor activity
GLE1	271.975	0.103952	0.368298	0.674472	Not Significant	0.115545	0.899666	GLE1 RNA export mediator	protein_coding	poly(A)+ mRNA export from nucleus; mRNA transport; protein transport; mRNA export from nucleus; nucleocytoplasmic transport	nuclear pore; nucleus; cytoplasm; nuclear membrane; cytosol; nucleolus; extracellular space; membrane; nuclear envelope; centrosome; centriole; nuclear pore cytoplasmic filaments; ciliary basal body	protein binding; identical protein binding; translation initiation factor binding; phospholipid binding; inositol hexakisphosphate binding	GLE1L; hGLE1; LCCS1	[Source:HGNC Symbol;Acc:HGNC:4315]	nucleocytoplasmic transport; nucleus; cytosol; nucleolus; extracellular space; nuclear envelope; microtubule organizing center; organelle
SIK1	173.032	-0.365955	0.368155	0.674472	Not Significant	0.406646	-0.899935	salt inducible kinase 1	protein_coding	protein phosphorylation; intracellular signal transduction; regulation of cell differentiation; rhythmic process; cell differentiation; regulation of sodium ion transport; regulation of mitotic cell cycle; protein autophosphorylation; entrainment of circadian clock by photoperiod; negative regulation of transcription by RNA polymerase II; regulation of myotube differentiation; anoikis; cardiac muscle cell differentiation; positive regulation of anoikis	nucleus; cytoplasm	ATP binding; protein serine/threonine kinase activity; protein kinase activity; transferase activity; metal ion binding; nucleotide binding; kinase activity; protein binding; protein kinase binding; 14-3-3 protein binding; cAMP response element binding protein binding; histone deacetylase binding	msk; SNF1LK	[Source:HGNC Symbol;Acc:HGNC:11142]	transferase activity; catalytic activity; catalytic activity, acting on a protein; nucleus; cell differentiation; regulation of DNA-templated transcription
NXN	310.531	0.365021	0.368242	0.674472	Not Significant	0.405681	0.899772	nucleoredoxin	protein_coding	Wnt signaling pathway; cell differentiation; negative regulation of protein ubiquitination; circulatory system development; cellular oxidant detoxification; negative regulation of Wnt signaling pathway; in utero embryonic development	nucleus; cytoplasm; cytosol	thioredoxin-disulfide reductase (NADPH) activity; oxidoreductase activity; protein-disulfide reductase (NAD(P)H) activity	FLJ12614; NRX	[Source:HGNC Symbol;Acc:HGNC:18008]	oxidoreductase activity; antioxidant activity; catalytic activity; catalytic activity, acting on a protein; nucleus; cytosol; cell differentiation; anatomical structure development; detoxification
CLDN7	645.413	0.180029	0.368337	0.674472	Not Significant	0.200123	0.899592	claudin 7	protein_coding	cell adhesion; bicellular tight junction assembly	membrane; bicellular tight junction; plasma membrane; anchoring junction	structural molecule activity; protein binding; identical protein binding	CEPTRL2; CPETRL2; Hs.84359	[Source:HGNC Symbol;Acc:HGNC:2049]	structural molecule activity; plasma membrane; cell adhesion; cell junction organization
RAP2C-AS1	23.4986	0.234724	0.36821	0.674472	Not Significant	0.260853	0.899831	RAP2C antisense RNA 1	lncRNA	NA	NA	NA		[Source:HGNC Symbol;Acc:HGNC:40957]	NA
GIMAP4	50.886	-0.276848	0.368432	0.674573	Not Significant	0.307809	-0.899414	GTPase, IMAP family member 4	protein_coding	NA	cytosol; cytoplasm	GTP binding; nucleotide binding; GTPase activity	FLJ11110; HIMAP4; IAN1; IMAP4	[Source:HGNC Symbol;Acc:HGNC:21872]	cytosol; hydrolase activity; GTPase activity
IL18RAP	11.9724	-0.501337	0.368474	0.674577	Not Significant	0.557453	-0.899335	interleukin 18 receptor accessory protein	protein_coding	signal transduction; immune system process; inflammatory response; immune response; positive regulation of NF-kappaB transcription factor activity; adaptive immune response; interleukin-18-mediated signaling pathway; cell population proliferation; positive regulation of natural killer cell mediated cytotoxicity; cellular response to interleukin-18; cellular response to cytokine stimulus	plasma membrane; membrane; interleukin-18 receptor complex	hydrolase activity; protein binding; signaling receptor activity; coreceptor activity; NAD+ nucleotidase, cyclic ADP-ribose generating; interleukin-18 receptor activity	AcPL; CD218b	[Source:HGNC Symbol;Acc:HGNC:5989]	plasma membrane; hydrolase activity; immune system process; inflammatory response; regulation of DNA-templated transcription
SLC12A6	610.373	0.132686	0.368515	0.674579	Not Significant	0.147551	0.899259	solute carrier family 12 member 6	protein_coding	monoatomic ion transport; transmembrane transport; angiogenesis; potassium ion transport; potassium ion transmembrane transport; cell volume homeostasis; chloride ion homeostasis; potassium ion homeostasis; chloride transmembrane transport; potassium ion import across plasma membrane; chemical synaptic transmission; cellular response to glucose stimulus	membrane; plasma membrane; synapse; axon	potassium:chloride symporter activity; transmembrane transporter activity; chloride:monoatomic cation symporter activity; metal ion binding; protein binding; symporter activity; protein kinase binding; potassium ion transmembrane transporter activity	ACCPN; KCC3; KCC3A; KCC3B	[Source:HGNC Symbol;Acc:HGNC:10914]	transmembrane transport; plasma membrane
TXNIP	4407.1	-0.213901	0.36859	0.674643	Not Significant	0.237901	-0.899117	thioredoxin interacting protein	protein_coding	response to oxidative stress; cellular response to tumor cell; keratinocyte differentiation; protein transport; negative regulation of cell division; inflammatory response; negative regulation of transcription by RNA polymerase II; protein import into nucleus; platelet-derived growth factor receptor signaling pathway; response to xenobiotic stimulus; response to mechanical stimulus; response to glucose; response to estradiol; response to progesterone; regulation of cell population proliferation; positive regulation of apoptotic process; response to calcium ion	nucleus; cytoplasm; cytosol	protein binding; ubiquitin protein ligase binding; enzyme inhibitor activity	ARRDC6; EST01027; HHCPA78; THIF; VDUP1	[Source:HGNC Symbol;Acc:HGNC:16952]	nucleus; molecular function regulator activity; cytosol; cell differentiation; inflammatory response; regulation of DNA-templated transcription; nucleocytoplasmic transport; intracellular protein transport
PDSS1	70.374	0.178211	0.368682	0.674737	Not Significant	0.198245	0.898946	decaprenyl diphosphate synthase subunit 1	protein_coding	isoprenoid biosynthetic process; lipid metabolic process; ubiquinone biosynthetic process	mitochondrion; mitochondrial matrix; polyprenyl diphosphate synthase complex; ubiquinone biosynthesis complex; transferase complex	prenyltransferase activity; transferase activity; metal ion binding; protein binding; all-trans-nonaprenyl-diphosphate synthase (geranyl-diphosphate specific) activity; all-trans-decaprenyl-diphosphate synthase activity; protein heterodimerization activity	COQ1; COQ1A; TPRT; TPT	[Source:HGNC Symbol;Acc:HGNC:17759]	transferase activity; lipid metabolic process; mitochondrion
SRRM4	12.4774	0.59476	0.368782	0.674848	Not Significant	0.661758	0.898757	serine/arginine repetitive matrix 4	protein_coding	RNA splicing; mRNA processing; nervous system development; cell differentiation; regulation of RNA splicing; sensory perception of sound	nucleus	RNA binding; protein binding; mRNA binding; identical protein binding	KIAA1853; nSR100	[Source:HGNC Symbol;Acc:HGNC:29389]	nucleus; RNA binding; mRNA metabolic process; anatomical structure development; cell differentiation; nervous system process
PFAS	554.33	0.150296	0.368823	0.67485	Not Significant	0.167241	0.89868	phosphoribosylformylglycinamidine synthase	protein_coding	purine nucleotide biosynthetic process; 'de novo' IMP biosynthetic process; anterior head development; GMP biosynthetic process; glutamine metabolic process; purine ribonucleoside monophosphate biosynthetic process; response to xenobiotic stimulus; 'de novo' AMP biosynthetic process; 'de novo' XMP biosynthetic process	cytoplasm; cytosol	nucleotide binding; ATP binding; ligase activity; phosphoribosylformylglycinamidine synthase activity; metal ion binding	FGARAT; GATD8; KIAA0361; PURL	[Source:HGNC Symbol;Acc:HGNC:8863]	ligase activity; nucleobase-containing small molecule metabolic process; carbohydrate derivative metabolic process; cytosol; anatomical structure development; amino acid metabolic process
ZNF33A	1091.57	-0.184546	0.368902	0.674921	Not Significant	0.205386	-0.898532	zinc finger protein 33A	protein_coding	regulation of DNA-templated transcription; regulation of transcription by RNA polymerase II; regulation of primary metabolic process; regulation of macromolecule metabolic process	nucleus	metal ion binding; DNA binding; zinc ion binding; sequence-specific double-stranded DNA binding; DNA-binding transcription factor activity	FLJ23404; KIAA0065; KOX31; KOX5; ZNF11A; ZNF33; ZZAPK	[Source:HGNC Symbol;Acc:HGNC:13096]	regulation of DNA-templated transcription; nucleus; DNA binding
MAGEA11	20.091	-0.581234	0.368951	0.674938	Not Significant	0.646937	-0.89844	MAGE family member A11	protein_coding	negative regulation of transcription by RNA polymerase II	cytosol; nucleoplasm; nuclear body; nucleus; cytoplasm	protein binding; histone deacetylase binding	CT1.11; MAGE-11; MAGE11; MAGEA-11; MGC10511	[Source:HGNC Symbol;Acc:HGNC:6798]	cytosol; nucleoplasm; nucleus; regulation of DNA-templated transcription
LAS1L	405.953	0.12148	0.369055	0.675055	Not Significant	0.135242	0.898245	LAS1 like ribosome biogenesis factor	protein_coding	rRNA processing; maturation of 5.8S rRNA; maturation of LSU-rRNA	Las1 complex; nucleus; cytoplasm; membrane; nucleoplasm; nucleolus; MLL1 complex	endonuclease activity; RNA binding; hydrolase activity; protein binding	FLJ12525; Las1	[Source:HGNC Symbol;Acc:HGNC:25726]	hydrolase activity; nucleus; RNA binding; nucleoplasm; nucleolus
MIR186	12.7285	0.3937	0.369114	0.675089	Not Significant	0.438353	0.898135	microRNA 186	miRNA	miRNA-mediated post-transcriptional gene silencing	NA	NA	hsa-mir-186; MIRN186	[Source:HGNC Symbol;Acc:HGNC:31557]	regulatory ncRNA-mediated gene silencing
PLPP1	707.824	0.198843	0.369318	0.675242	Not Significant	0.221489	0.897753	phospholipid phosphatase 1	protein_coding	phospholipid metabolic process; lipid metabolic process; negative regulation of cell population proliferation; signal transduction; androgen receptor signaling pathway; nuclear receptor-mediated steroid hormone signaling pathway; ceramide metabolic process; phospholipase C-activating G protein-coupled receptor signaling pathway; regulation of lipid metabolic process; sphingosine metabolic process; sphingolipid catabolic process; phospholipid dephosphorylation	plasma membrane; membrane; membrane raft; caveola	hydrolase activity; protein binding; phosphatidate phosphatase activity; diacylglycerol diphosphate phosphatase activity; lipid phosphatase activity; lysophosphatidic acid phosphatase activity	LPP1; PAP-2a; PPAP2A	[Source:HGNC Symbol;Acc:HGNC:9228]	lipid metabolic process; plasma membrane; hydrolase activity
RPS4Y1	336.371	-0.509906	0.369241	0.675242	Not Significant	0.56789	-0.897896	ribosomal protein S4 Y-linked 1	protein_coding	translation	ribosome; nucleus; membrane; ribonucleoprotein complex; cytosolic small ribosomal subunit; nucleoplasm; cytosol	structural constituent of ribosome; RNA binding; rRNA binding	MGC119100; MGC5070; RPS4Y; S4	[Source:HGNC Symbol;Acc:HGNC:10425]	structural molecule activity; ribosome; RNA binding; nucleus; nucleoplasm; cytosol
TMEM100	4.74327	0.680122	0.369292	0.675242	Not Significant	0.757544	0.897799	transmembrane protein 100	protein_coding	cell differentiation; BMP signaling pathway; regulation of sensory perception of pain; cellular response to BMP stimulus; positive regulation of vasculogenesis; positive regulation of endothelial cell differentiation; angiogenesis; vasculogenesis; in utero embryonic development; endocardial cushion development; epithelial to mesenchymal transition involved in endocardial cushion formation; Notch signaling pathway; regulation of calcium-mediated signaling; positive regulation of phosphatidylinositol 3-kinase/protein kinase B signal transduction; arterial endothelial cell differentiation	cytoplasm; plasma membrane; membrane; endoplasmic reticulum; perinuclear region of cytoplasm; perikaryon	protein binding	FLJ10970; FLJ37856	[Source:HGNC Symbol;Acc:HGNC:25607]	plasma membrane; endoplasmic reticulum; cell differentiation; anatomical structure development
CCNA1	2.93484	0.866737	0.369444	0.6754	Not Significant	0.965707	0.897516	cyclin A1	protein_coding	cell division; spermatogenesis; G1/S transition of mitotic cell cycle; male meiosis I	nucleus; cytoplasm; nucleoplasm; microtubule organizing center; cytosol; microtubule cytoskeleton; cyclin A1-CDK1 complex; cyclin A2-CDK2 complex; cyclin A1-CDK2 complex	protein binding; cyclin-dependent protein serine/threonine kinase regulator activity	CT146	[Source:HGNC Symbol;Acc:HGNC:1577]	nucleus; nucleoplasm; microtubule organizing center; reproductive process; cytosol; cytoskeleton; meiotic nuclear division
MYOF	3018.33	-0.189819	0.369565	0.675475	Not Significant	0.211547	-0.897289	myoferlin	protein_coding	plasma membrane repair; regulation of neurotransmitter secretion; muscle contraction; blood circulation	membrane; nucleus; plasma membrane; cytoplasmic vesicle; ciliary basal body; cilium; nuclear membrane; centriolar satellite; cytoplasmic vesicle membrane; late endosome membrane; caveola; synaptic vesicle membrane; nuclear envelope	metal ion binding; protein binding; phospholipid binding; calcium ion binding	FER1L3; KIAA1207	[Source:HGNC Symbol;Acc:HGNC:3656]	nucleus; plasma membrane; cytoplasmic vesicle; microtubule organizing center; organelle; cilium; membrane organization; nuclear envelope; muscle system process; circulatory system process
TMPRSS11A	3.25684	-0.834126	0.369538	0.675475	Not Significant	0.929556	-0.897338	transmembrane serine protease 11A	protein_coding	proteolysis	extracellular region; plasma membrane; membrane	serine-type endopeptidase activity; hydrolase activity; peptidase activity; serine-type peptidase activity	ECRG1; HATL1; HESP	[Source:HGNC Symbol;Acc:HGNC:27954]	extracellular region; plasma membrane; hydrolase activity
CPD	1487.7	0.18393	0.369637	0.675534	Not Significant	0.205015	0.897153	carboxypeptidase D	protein_coding	proteolysis; protein processing; peptide metabolic process	plasma membrane; membrane; extracellular space	zinc ion binding; metallocarboxypeptidase activity; hydrolase activity; metal ion binding; peptidase activity; metallopeptidase activity; carboxypeptidase activity; serine-type carboxypeptidase activity	GP180	[Source:HGNC Symbol;Acc:HGNC:2301]	plasma membrane; hydrolase activity; extracellular space
ABT1	235.754	-0.136577	0.369749	0.675593	Not Significant	0.152269	-0.896943	activator of basal transcription 1	protein_coding	positive regulation of DNA-templated transcription; regulation of DNA-templated transcription; transcription by RNA polymerase II; endonucleolytic cleavage in ITS1 to separate SSU-rRNA from 5.8S rRNA and LSU-rRNA from tricistronic rRNA transcript (SSU-rRNA, 5.8S rRNA, LSU-rRNA); endonucleolytic cleavage to generate mature 5'-end of SSU-rRNA from (SSU-rRNA, 5.8S rRNA, LSU-rRNA); endonucleolytic cleavage in 5'-ETS of tricistronic rRNA transcript (SSU-rRNA, 5.8S rRNA, LSU-rRNA); small-subunit processome assembly; regulation of transcription by RNA polymerase II; spinal cord motor neuron differentiation	nucleus; nucleolus; transcription regulator complex	nucleic acid binding; RNA binding; DNA binding; protein binding; transcription coactivator activity	Esf2	[Source:HGNC Symbol;Acc:HGNC:17369]	nucleus; RNA binding; DNA binding; regulation of DNA-templated transcription; nucleolus; DNA-templated transcription; protein-containing complex assembly; cell differentiation
LINC01339	8.38115	-0.709322	0.369716	0.675593	Not Significant	0.790766	-0.897006	long intergenic non-protein coding RNA 1339	lncRNA	NA	NA	NA		[Source:HGNC Symbol;Acc:HGNC:50549]	NA
HLX-AS1	5.9228	-0.65086	0.369808	0.675628	Not Significant	0.725732	-0.896832	HLX antisense RNA 1	lncRNA	NA	NA	NA		[Source:HGNC Symbol;Acc:HGNC:42509]	NA
ABCC8	7.14124	-0.798904	0.369908	0.675737	Not Significant	0.890993	-0.896645	ATP binding cassette subfamily C member 8	protein_coding	transmembrane transport; potassium ion transport; potassium ion transmembrane transport; inorganic cation transmembrane transport; potassium ion import across plasma membrane; action potential; cellular response to nutrient levels; neuromuscular process; glutamate secretion, neurotransmission; intracellular glucose homeostasis; female pregnancy; memory; response to pH; response to xenobiotic stimulus; response to zinc ion; negative regulation of low-density lipoprotein particle clearance; negative regulation of angiogenesis; response to lipopolysaccharide; positive regulation of insulin secretion involved in cellular response to glucose stimulus; positive regulation of potassium ion transport; negative regulation of insulin secretion; negative regulation of neurogenesis; negative regulation of glial cell proliferation; positive regulation of uterine smooth muscle relaxation; positive regulation of tight junction disassembly; negative regulation of blood-brain barrier permeability; response to ATP	membrane; plasma membrane; inward rectifying potassium channel; potassium ion-transporting ATPase complex; presynaptic membrane; synaptic vesicle membrane; protein-containing complex	ATP binding; sulfonylurea receptor activity; ATP hydrolysis activity; ABC-type transporter activity; metal ion binding; nucleotide binding; potassium channel activity; transmembrane transporter binding; ATP-activated inward rectifier potassium channel activity; ATPase-coupled monoatomic cation transmembrane transporter activity; protein binding; ADP binding; transmembrane transporter activity	ABC36; HHF1; HI; HRINS; MRP8; PHHI; SUR; SUR1; TNDM2	[Source:HGNC Symbol;Acc:HGNC:59]	transmembrane transport; hydrolase activity; plasma membrane; nervous system process; reproductive process; circulatory system process
NUP37	134.349	-0.17612	0.370188	0.676028	Not Significant	0.196536	-0.896121	nucleoporin 37	protein_coding	mRNA transport; cell division; protein transport; chromosome segregation; nucleocytoplasmic transport	nuclear pore outer ring; nucleus; nucleoplasm; chromosome; kinetochore; chromosome, centromeric region; nuclear pore; cytosol; nuclear envelope	protein binding	FLJ22618; MGC5585	[Source:HGNC Symbol;Acc:HGNC:29929]	nucleus; nucleoplasm; chromosome; organelle; chromosome segregation; cytosol; nuclear envelope; nucleocytoplasmic transport
MRPS26	235.689	0.170254	0.370152	0.676028	Not Significant	0.189976	0.896188	mitochondrial ribosomal protein S26	protein_coding	NA	mitochondrial small ribosomal subunit; nucleoplasm; mitochondrion; ribonucleoprotein complex; ribosome; mitochondrial inner membrane	RNA binding	C20orf193; dJ534B8.3; MRP-S13; MRP-S26; RPMS13	[Source:HGNC Symbol;Acc:HGNC:14045]	RNA binding; nucleoplasm; mitochondrion; ribosome
C10orf90	2.93028	0.986749	0.370182	0.676028	Not Significant	1.10112	0.896132	chromosome 10 open reading frame 90	protein_coding	protein ubiquitination; protein polyubiquitination; protein stabilization; regulation of centriole replication	cytoplasm; cytoskeleton; centrosome; cytosol; nucleoplasm; actin cytoskeleton; centriole	transferase activity; ubiquitin protein ligase activity	bA422P15.2; FATS; FLJ32938	[Source:HGNC Symbol;Acc:HGNC:26563]	cytoskeleton; microtubule organizing center; cytosol; nucleoplasm; transferase activity; catalytic activity; catalytic activity, acting on a protein; organelle
PTPN11	999.506	-0.127198	0.37031	0.676179	Not Significant	0.141979	-0.895892	protein tyrosine phosphatase non-receptor type 11	protein_coding	protein dephosphorylation; dephosphorylation; T cell costimulation; positive regulation of phosphatidylinositol 3-kinase/protein kinase B signal transduction; regulation of type I interferon-mediated signaling pathway; negative regulation of neutrophil activation; ephrin receptor signaling pathway; cellular response to epidermal growth factor stimulus; negative regulation of type I interferon production; positive regulation of ossification; negative regulation of chondrocyte differentiation; heart development; regulation of cell adhesion mediated by integrin; cytokine-mediated signaling pathway; negative regulation of T cell proliferation; peptidyl-tyrosine dephosphorylation; regulation of protein-containing complex assembly; epidermal growth factor receptor signaling pathway; positive regulation of D-glucose import; positive regulation of insulin receptor signaling pathway; brain development; positive regulation of intracellular signal transduction; face morphogenesis; vasodilation; cellular response to mechanical stimulus; ERBB signaling pathway; genitalia development; inner ear development; fibroblast growth factor receptor signaling pathway; positive regulation of lipopolysaccharide-mediated signaling pathway; signal transduction; DNA damage checkpoint signaling; lipid metabolic process; triglyceride metabolic process; integrin-mediated signaling pathway; axonogenesis; hormone-mediated signaling pathway; positive regulation of signal transduction; cerebellar cortex formation; platelet formation; microvillus organization; negative regulation of cell adhesion mediated by integrin; multicellular organism growth; organ growth; megakaryocyte development; hormone metabolic process; glucose homeostasis; regulation of MAPK cascade; positive regulation of mitotic cell cycle; negative regulation of insulin secretion; regulation of protein export from nucleus; positive regulation of hormone secretion; negative regulation of hormone secretion; platelet-derived growth factor receptor signaling pathway; neurotrophin TRK receptor signaling pathway; homeostasis of number of cells within a tissue; negative regulation of cortisol secretion; Bergmann glial cell differentiation; negative regulation of growth hormone secretion; intestinal epithelial cell migration	cytoplasm; nucleus; mitochondrion; protein-containing complex; nucleoplasm; cytosol	protein tyrosine phosphatase activity; phosphoprotein phosphatase activity; hydrolase activity; protein binding; phosphotyrosine residue binding; molecular adaptor activity; cell adhesion molecule binding; receptor tyrosine kinase binding; insulin receptor binding; protein kinase binding; protein tyrosine kinase binding; non-membrane spanning protein tyrosine phosphatase activity; cadherin binding; signaling receptor complex adaptor activity; peptide hormone receptor binding	BPTP3; NS1; PTP2C; SH-PTP2; SHP-2; SHP2	[Source:HGNC Symbol;Acc:HGNC:9644]	hydrolase activity; catalytic activity; catalytic activity, acting on a protein; immune system process; nucleus; mitochondrion; nucleoplasm; molecular adaptor activity; cytosol; anatomical structure development; circulatory system process; lipid metabolic process; cell differentiation; cell motility
CYBA	708.786	0.234634	0.370631	0.676472	Not Significant	0.262075	0.895292	cytochrome b-245 alpha chain	protein_coding	innate immune response; positive regulation of toll-like receptor 2 signaling pathway; positive regulation of phagocytosis; inflammatory response; positive regulation of reactive oxygen species biosynthetic process; superoxide metabolic process; establishment of localization in cell; regulation of release of sequestered calcium ion into cytosol; reactive oxygen species metabolic process; response to hypoxia; positive regulation of endothelial cell proliferation; negative regulation of glomerular filtration by angiotensin; response to xenobiotic stimulus; response to activity; smooth muscle hypertrophy; cytochrome complex assembly; positive regulation of cell growth; response to nutrient levels; positive regulation of superoxide anion generation; positive regulation of blood pressure; positive regulation of smooth muscle cell proliferation; hydrogen peroxide biosynthetic process; response to interleukin-1; cellular response to mechanical stimulus; cellular response to glucose stimulus; cellular response to tumor necrosis factor; positive regulation of defense response to bacterium; response to aldosterone; cellular response to angiotensin; cellular response to phorbol 13-acetate 12-myristate; cellular response to L-glutamine	plasma membrane; membrane; NADPH oxidase complex; endoplasmic reticulum membrane; specific granule membrane; tertiary granule membrane; phagocytic vesicle membrane; secretory granule; stress fiber; cytoplasm; endosome; focal adhesion; dendrite; neuronal cell body; perinuclear endoplasmic reticulum	heme binding; protein binding; metal ion binding; oxidoreductase activity; protein heterodimerization activity; electron transfer activity	p22-PHOX	[Source:HGNC Symbol;Acc:HGNC:2577]	plasma membrane; oxidoreductase activity; immune system process; defense response to other organism; inflammatory response; endocrine process; muscle system process; protein-containing complex assembly; endosome
KIF17	13.3922	-0.453157	0.370609	0.676472	Not Significant	0.506132	-0.895334	kinesin family member 17	protein_coding	microtubule-based movement; protein transport; microtubule-based process; vesicle-mediated transport; protein-containing complex localization; cell projection organization	cytoplasm; cytoskeleton; microtubule; cell projection; dendrite; cilium; cytosol; microtubule organizing center; neuron projection; kinesin complex; dendrite cytoplasm; postsynapse; photoreceptor outer segment; photoreceptor inner segment; axoneme; microtubule cytoskeleton; ciliary basal body; periciliary membrane compartment	ATP binding; microtubule binding; microtubule motor activity; nucleotide binding; ATP hydrolysis activity	KIAA1405; KIF17B; KIF3X; KLP-2; OSM-3	[Source:HGNC Symbol;Acc:HGNC:19167]	cytoskeletal protein binding; ATP-dependent activity; cytoskeletal motor activity; microtubule-based movement; cytoskeleton; organelle; cilium; cytosol; microtubule organizing center; hydrolase activity; vesicle-mediated transport
GPR158	40.4777	-0.576033	0.370592	0.676472	Not Significant	0.64335	-0.895365	G protein-coupled receptor 158	protein_coding	G protein-coupled receptor signaling pathway; signal transduction; brain development; regulation of G protein-coupled receptor signaling pathway; cognition; protein localization to plasma membrane; negative regulation of G protein-coupled receptor signaling pathway; positive regulation of neurotransmitter secretion; regulation of synapse organization	membrane; plasma membrane; cell projection; synapse; postsynaptic membrane; neuron projection; nucleus; presynaptic membrane	G protein-coupled receptor activity; enzyme activator activity; transmembrane signaling receptor activity; G protein-coupled glycine receptor activity	KIAA1136	[Source:HGNC Symbol;Acc:HGNC:23689]	plasma membrane; nucleus; molecular function regulator activity; anatomical structure development; nervous system process; protein localization to plasma membrane
SIPA1L1	941.745	-0.0938236	0.370616	0.676472	Not Significant	0.104793	-0.89532	signal induced proliferation associated 1 like 1	protein_coding	regulation of small GTPase mediated signal transduction; actin cytoskeleton organization; regulation of axonogenesis; regulation of synaptic plasticity; ephrin receptor signaling pathway; activation of GTPase activity; regulation of GTPase activity; regulation of dendritic spine morphogenesis	cytoplasm; postsynaptic density; dendritic spine; synapse; plasma membrane; cytoskeleton; actin cytoskeleton; neuron projection	protein binding; GTPase activator activity; ephrin receptor binding	E6TP1; KIAA0440; SPAR1	[Source:HGNC Symbol;Acc:HGNC:20284]	molecular function regulator activity; organelle; plasma membrane; cytoskeleton
FNIP2	519.051	-0.190504	0.370843	0.676786	Not Significant	0.212878	-0.894895	folliculin interacting protein 2	protein_coding	DNA damage response; negative regulation of transcription by RNA polymerase II; positive regulation of protein-containing complex assembly; intrinsic apoptotic signaling pathway in response to DNA damage; positive regulation of TORC1 signaling	cytoplasm; membrane; cytosol; lysosome; lysosomal membrane; centriolar satellite; FNIP-folliculin RagC/D GAP	protein binding; protein-folding chaperone binding; ATPase inhibitor activity	FNIPL; KIAA1450; MAPO1	[Source:HGNC Symbol;Acc:HGNC:29280]	cytosol; lysosome; regulation of DNA-templated transcription; molecular function regulator activity
FAIM	122.877	0.16989	0.371145	0.677264	Not Significant	0.189963	0.89433	Fas apoptotic inhibitory molecule	protein_coding	negative regulation of apoptotic process; apoptotic process; regulation of signal transduction; negative regulation of extrinsic apoptotic signaling pathway via death domain receptors	cytoplasm	protein binding	FAIM1; FLJ10582	[Source:HGNC Symbol;Acc:HGNC:18703]	NA
IFT46	120.941	0.144083	0.371247	0.677377	Not Significant	0.161141	0.89414	intraflagellar transport 46	protein_coding	intraciliary transport; intraciliary anterograde transport; cilium assembly; protein stabilization; smoothened signaling pathway	cytoplasm; cell projection; cytoskeleton; cilium; plasma membrane bounded cell projection; intraciliary transport particle B; ciliary tip; microtubule organizing center; motile cilium; ciliary basal body; centrosome	protein binding	C11orf2; C11orf60; CFAP32; FLJ21827	[Source:HGNC Symbol;Acc:HGNC:26146]	microtubule-based movement; cytoskeleton; organelle; cilium; cilium organization; microtubule organizing center
DDX46	679.882	-0.147649	0.37136	0.677509	Not Significant	0.165169	-0.893929	DEAD-box helicase 46	protein_coding	mRNA splicing, via spliceosome; RNA splicing; mRNA processing; U2-type prespliceosome assembly	nuclear speck; fibrillar center; nucleus; spliceosomal complex; Cajal body; nucleoplasm; U2-type spliceosomal complex; U2 snRNP	ATP binding; nucleic acid binding; RNA helicase activity; hydrolase activity; nucleotide binding; helicase activity; RNA binding; protein binding; ATP hydrolysis activity	FLJ25329; KIAA0801; Prp5; PRPF5	[Source:HGNC Symbol;Acc:HGNC:18681]	ATP-dependent activity; catalytic activity; catalytic activity, acting on RNA; hydrolase activity; mRNA metabolic process; nucleus; RNA binding; nucleoplasm; protein-containing complex assembly
IQGAP1	2224.36	-0.140716	0.37148	0.677655	Not Significant	0.157452	-0.893705	IQ motif containing GTPase activating protein 1	protein_coding	regulation of GTPase activity; MAPK cascade; cell migration; epidermal growth factor receptor signaling pathway; cellular response to epidermal growth factor stimulus; regulation of mitotic cell cycle; signal transduction; podocyte development; positive regulation of MAPK cascade; cellular response to calcium ion; neuron projection extension; regulation of cytokine production; negative regulation of dephosphorylation; fibroblast growth factor receptor signaling pathway; cellular response to fibroblast growth factor stimulus; platelet-derived growth factor receptor signaling pathway; caveola assembly; mitotic actomyosin contractile ring assembly actin filament organization	nucleus; cytoplasm; plasma membrane; membrane; focal adhesion; microtubule; actin cytoskeleton; axon; growth cone; midbody; cell cortex; neuron projection; microtubule cytoskeleton; ruffle; plasma membrane bounded cell projection; secretory granule membrane; cell leading edge; cytosol; cytoplasmic side of plasma membrane; cytoplasmic ribonucleoprotein granule; actin filament; cell-cell junction; cortical actin cytoskeleton; ribonucleoprotein complex	protein binding; calmodulin binding; small GTPase binding; GTPase activator activity; S100 protein binding; GTPase inhibitor activity; phosphatidylinositol-3,4,5-trisphosphate binding; protein domain specific binding; protein phosphatase binding; cadherin binding; actin filament binding; protein kinase binding; calcium ion binding; protein serine/threonine kinase activator activity; MAP-kinase scaffold activity; molecular adaptor activity	HUMORFA01; KIAA0051; p195; SAR1	[Source:HGNC Symbol;Acc:HGNC:6110]	nucleus; plasma membrane; cytoskeleton; cell motility; molecular function regulator activity; cytosol; cytoskeletal protein binding; anatomical structure development; organelle; molecular adaptor activity; membrane organization
CD82	523.912	0.339178	0.371652	0.677894	Not Significant	0.379656	0.893383	CD82 molecule	protein_coding	NA	membrane; plasma membrane; cytoplasmic vesicle; phagocytic vesicle	protein binding	IA4; KAI1; R2; ST6; TSPAN27	[Source:HGNC Symbol;Acc:HGNC:6210]	plasma membrane; cytoplasmic vesicle
ZNF790	139.751	0.152991	0.371691	0.677894	Not Significant	0.171264	0.89331	zinc finger protein 790	protein_coding	regulation of DNA-templated transcription; regulation of transcription by RNA polymerase II	nucleus	metal ion binding; DNA binding; zinc ion binding; RNA polymerase II cis-regulatory region sequence-specific DNA binding; DNA-binding transcription factor activity, RNA polymerase II-specific	FLJ20350; MGC62100	[Source:HGNC Symbol;Acc:HGNC:33114]	regulation of DNA-templated transcription; nucleus; DNA binding
MRPS31	128.139	-0.175679	0.371874	0.678081	Not Significant	0.196736	-0.892968	mitochondrial ribosomal protein S31	protein_coding	NA	mitochondrial small ribosomal subunit; mitochondrion; nucleolus; ribonucleoprotein complex; ribosome; mitochondrial inner membrane	structural constituent of ribosome; RNA binding; protein binding; protein domain specific binding	IMOGN38	[Source:HGNC Symbol;Acc:HGNC:16632]	structural molecule activity; RNA binding; mitochondrion; nucleolus; ribosome
ZNF189	191.739	0.156926	0.371846	0.678081	Not Significant	0.175725	0.893021	zinc finger protein 189	protein_coding	regulation of DNA-templated transcription; negative regulation of transcription by RNA polymerase II; regulation of transcription by RNA polymerase II; positive regulation of biosynthetic process	nucleus	metal ion binding; DNA binding; zinc ion binding; RNA polymerase II cis-regulatory region sequence-specific DNA binding; DNA-binding transcription factor activity, RNA polymerase II-specific		[Source:HGNC Symbol;Acc:HGNC:12980]	regulation of DNA-templated transcription; nucleus; DNA binding
RPGRIP1L	135.688	-0.202195	0.372053	0.67817	Not Significant	0.226515	-0.892634	RPGRIP1 like	protein_coding	regulation of signal transduction; negative regulation of G protein-coupled receptor signaling pathway; non-motile cilium assembly; retinal rod cell development; in utero embryonic development; establishment of planar polarity; kidney development; liver development; establishment or maintenance of cell polarity; determination of left/right symmetry; brain development; regulation of smoothened signaling pathway; neural tube patterning; telencephalon development; cerebellum development; lateral ventricle development; olfactory bulb development; corpus callosum development; limb morphogenesis; embryonic forelimb morphogenesis; embryonic hindlimb morphogenesis; camera-type eye development; nose development; pericardium development; cilium assembly; head development; cochlea development	cytoplasm; nuclear speck; cell projection; cytosol; plasma membrane; cytoskeleton; bicellular tight junction; anchoring junction; ciliary basal body; cilium; centrosome; cell-cell junction; ciliary transition zone; axoneme	protein binding; thromboxane A2 receptor binding	CORS3; FTM; JBTS7; KIAA1005; MKS5; NPHP8; PPP1R134	[Source:HGNC Symbol;Acc:HGNC:29168]	cytosol; plasma membrane; cytoskeleton; microtubule organizing center; organelle; cilium; cilium organization; anatomical structure development; establishment or maintenance of cell polarity
OAS3	2052.89	0.228709	0.372097	0.67817	Not Significant	0.256241	0.892552	2'-5'-oligoadenylate synthetase 3	protein_coding	defense response to virus; immune system process; innate immune response; response to virus; defense response to other organism; negative regulation of viral genome replication; type I interferon-mediated signaling pathway; nucleobase-containing compound metabolic process; defense response to bacterium; negative regulation of type I interferon-mediated signaling pathway; cellular response to exogenous dsRNA; positive regulation of monocyte chemotactic protein-1 production; negative regulation of IP-10 production; negative regulation of chemokine (C-X-C motif) ligand 2 production; regulation of ribonuclease activity; negative regulation of chemokine (C-C motif) ligand 5 production; negative regulation of chemokine (C-X-C motif) ligand 9 production; RIG-I signaling pathway; MDA-5 signaling pathway	nucleus; cytoplasm; cytosol; nucleoplasm; plasma membrane; extracellular space; membrane; intracellular membrane-bounded organelle	nucleotidyltransferase activity; RNA binding; transferase activity; metal ion binding; nucleotide binding; ATP binding; 2'-5'-oligoadenylate synthetase activity; double-stranded RNA binding; protein binding		[Source:HGNC Symbol;Acc:HGNC:8088]	transferase activity; nucleus; RNA binding; cytosol; nucleoplasm; plasma membrane; defense response to other organism; immune system process; extracellular space; organelle
SLC4A9	21.6569	-0.398257	0.372124	0.67817	Not Significant	0.446225	-0.892502	solute carrier family 4 member 9	protein_coding	monoatomic anion transport; monoatomic ion transport; sodium ion transmembrane transport; chloride transmembrane transport; inorganic anion transport; monoatomic anion transmembrane transport; transmembrane transport; regulation of intracellular pH; bicarbonate transport; saliva secretion	membrane; plasma membrane; apical part of cell	solute:inorganic anion antiporter activity; monoatomic anion transmembrane transporter activity; antiporter activity; chloride:bicarbonate antiporter activity; sodium,bicarbonate:chloride antiporter activity	AE4	[Source:HGNC Symbol;Acc:HGNC:11035]	plasma membrane; transmembrane transport; digestive system process
SH2D5	29.488	0.473009	0.372055	0.67817	Not Significant	0.529905	0.89263	SH2 domain containing 5	protein_coding	NA	postsynaptic density; synapse	protein binding		[Source:HGNC Symbol;Acc:HGNC:28819]	organelle
MIR548V	11.1747	0.37565	0.371979	0.67817	Not Significant	0.420768	0.892772	microRNA 548v	miRNA	NA	NA	NA	hsa-mir-548v	[Source:HGNC Symbol;Acc:HGNC:38302]	NA
PFKL	3604.39	0.194255	0.372171	0.678183	Not Significant	0.217673	0.892413	phosphofructokinase, liver type	protein_coding	glycolytic process; fructose 6-phosphate metabolic process; fructose 1,6-bisphosphate metabolic process; canonical glycolysis; response to glucose; negative regulation of insulin secretion; glycolytic process through fructose-6-phosphate	cytoplasm; membrane; cytosol; extracellular region; secretory granule lumen; ficolin-1-rich granule lumen; 6-phosphofructokinase complex	6-phosphofructokinase activity; ATP binding; transferase activity; metal ion binding; nucleotide binding; kinase activity; protein binding; catalytic activity; identical protein binding; kinase binding; monosaccharide binding		[Source:HGNC Symbol;Acc:HGNC:8876]	transferase activity; generation of precursor metabolites and energy; carbohydrate derivative metabolic process; nucleobase-containing small molecule metabolic process; cytosol; catalytic activity; extracellular region; carbohydrate metabolic process
ENTPD1	287.556	0.227986	0.372246	0.678246	Not Significant	0.255511	0.892274	ectonucleoside triphosphate diphosphohydrolase 1	protein_coding	cell adhesion; blood coagulation; nucleoside diphosphate catabolic process; AMP catabolic process; G protein-coupled receptor signaling pathway; purine ribonucleoside diphosphate catabolic process; platelet activation; ADP catabolic process	plasma membrane; membrane; caveola; basement membrane	hydrolase activity; nucleotide binding; ATP binding; protein binding; ATP hydrolysis activity; GTPase activity; nucleoside diphosphate phosphatase activity; GDP phosphatase activity; UDP phosphatase activity; IDP phosphatase activity; apyrase activity; ribonucleoside triphosphate phosphatase activity; ADP phosphatase activity; CTPase activity; ITPase activity	ATPDase; CD39; NTPDase-1; SPG64	[Source:HGNC Symbol;Acc:HGNC:3363]	hydrolase activity; plasma membrane; GTPase activity; cell adhesion; nucleobase-containing small molecule metabolic process; carbohydrate derivative metabolic process; extracellular matrix; external encapsulating structure
RFPL2	5.28489	-0.945547	0.372404	0.678388	Not Significant	1.06005	-0.891979	ret finger protein like 2	protein_coding	regulation of gene expression; innate immune response	cytoplasm	protein binding; metal ion binding; zinc ion binding; ubiquitin protein ligase activity	RNF79	[Source:HGNC Symbol;Acc:HGNC:9979]	transferase activity; catalytic activity; catalytic activity, acting on a protein; immune system process; defense response to other organism
GPA33	3.62027	-0.589283	0.372389	0.678388	Not Significant	0.660625	-0.892008	glycoprotein A33	protein_coding	NA	plasma membrane; membrane	protein binding; signaling receptor activity	A33	[Source:HGNC Symbol;Acc:HGNC:4445]	plasma membrane
PDLIM1	814.714	-0.214772	0.372616	0.678418	Not Significant	0.240888	-0.891584	PDZ and LIM domain 1	protein_coding	positive regulation of DNA-templated transcription; actin cytoskeleton organization; cell-cell adhesion; stress fiber assembly; regulation of transcription by RNA polymerase II; response to hypoxia; response to oxidative stress; heart development; maintenance of cell polarity; establishment or maintenance of actin cytoskeleton polarity; muscle structure development	cytoplasm; cytoskeleton; focal adhesion; Z disc; stress fiber; filamentous actin; adherens junction; actin cytoskeleton; transcription regulator complex	protein binding; metal ion binding; actin binding; transcription coactivator activity; muscle alpha-actinin binding	CLIM1; CLP-36; CLP36; hCLIM1	[Source:HGNC Symbol;Acc:HGNC:2067]	cytoskeletal protein binding; cytoskeleton; regulation of DNA-templated transcription; anatomical structure development; establishment or maintenance of cell polarity; cytoskeleton organization
TPI1	1702.26	-0.156199	0.372553	0.678418	Not Significant	0.17517	-0.891702	triosephosphate isomerase 1	protein_coding	glycolytic process; gluconeogenesis; glyceraldehyde-3-phosphate biosynthetic process; methylglyoxal biosynthetic process; glycerol catabolic process; glucose metabolic process; glyceraldehyde-3-phosphate metabolic process; canonical glycolysis	nucleus; cytoplasm; extracellular space; cytosol	triose-phosphate isomerase activity; isomerase activity; lyase activity; protein binding; protein homodimerization activity; ubiquitin protein ligase binding		[Source:HGNC Symbol;Acc:HGNC:12009]	generation of precursor metabolites and energy; carbohydrate derivative metabolic process; nucleobase-containing small molecule metabolic process; isomerase activity; nucleus; extracellular space; lyase activity; carbohydrate metabolic process; cytosol
ARHGEF9	415.718	-0.140917	0.372469	0.678418	Not Significant	0.158004	-0.891858	Cdc42 guanine nucleotide exchange factor 9	protein_coding	regulation of small GTPase mediated signal transduction; regulation of postsynaptic specialization assembly	cytoplasm; postsynaptic density; synapse; cytosol; postsynaptic specialization	protein binding; guanyl-nucleotide exchange factor activity	KIAA0424; PEM-2	[Source:HGNC Symbol;Acc:HGNC:14561]	organelle; cytosol
IFI16	338.773	-0.328823	0.372621	0.678418	Not Significant	0.368812	-0.891574	interferon gamma inducible protein 16	protein_coding	activation of innate immune response; cellular response to interferon-beta; apoptotic process; autophagy; defense response to virus; positive regulation of cytokine production; immune system process; innate immune response; negative regulation of transcription by RNA polymerase II; positive regulation of transcription by RNA polymerase II; negative regulation of DNA-templated transcription; negative regulation of gene expression, epigenetic; inflammatory response; negative regulation of viral genome replication; myeloid cell differentiation; negative regulation of innate immune response; regulation of inflammatory response; regulation of autophagy; monocyte differentiation; intrinsic apoptotic signaling pathway by p53 class mediator; intrinsic apoptotic signaling pathway in response to DNA damage by p53 class mediator; negative regulation of DNA binding	nucleus; cytoplasm; membrane; cytosol; nucleoplasm; nucleolus; nuclear speck	RNA binding; DNA binding; protein binding; identical protein binding; transcription factor binding; double-stranded DNA binding	IFNGIP1; PYHIN2	[Source:HGNC Symbol;Acc:HGNC:5395]	immune system process; nucleus; RNA binding; cytosol; nucleoplasm; DNA binding; autophagy; defense response to other organism; nucleolus; regulation of DNA-templated transcription; chromatin organization; inflammatory response; cell differentiation
ARL14	70.0394	0.495333	0.372578	0.678418	Not Significant	0.555521	0.891655	ADP ribosylation factor like GTPase 14	protein_coding	intracellular protein transport; vesicle-mediated transport; establishment of cell polarity	cytoplasmic vesicle; cytoplasm; plasma membrane	GTPase activity; GTP binding; nucleotide binding; protein binding	ARF7; FLJ22595	[Source:HGNC Symbol;Acc:HGNC:22974]	hydrolase activity; GTPase activity; cytoplasmic vesicle; plasma membrane; intracellular protein transport; vesicle-mediated transport; establishment or maintenance of cell polarity
URI1	764.948	-0.156585	0.372843	0.678602	Not Significant	0.175709	-0.89116	URI1 prefoldin like chaperone	protein_coding	cellular response to growth factor stimulus; negative regulation of transcription by RNA polymerase II; negative regulation of intrinsic apoptotic signaling pathway; response to virus; regulation of transcription by RNA polymerase II; regulation of cell growth; cellular response to steroid hormone stimulus; protein stabilization; intrinsic apoptotic signaling pathway in response to DNA damage by p53 class mediator; negative regulation of phosphatase activity	nucleus; cytoplasm; cell projection; cytosol; nucleoplasm; mitochondrion; dendrite; protein-containing complex; RPAP3/R2TP/prefoldin-like complex; protein folding chaperone complex	protein binding; transcription corepressor activity; RNA polymerase II complex binding; protein phosphatase inhibitor activity; chromatin binding; phosphoprotein binding; phosphatase inhibitor activity	C19orf2; FLJ10575; NNX3; PPP1R19; RMP; URI	[Source:HGNC Symbol;Acc:HGNC:13236]	nucleus; cytosol; nucleoplasm; mitochondrion; regulation of DNA-templated transcription; molecular function regulator activity
SLIRP	103.544	-0.150643	0.372838	0.678602	Not Significant	0.16904	-0.891171	SRA stem-loop interacting RNA binding protein	protein_coding	mitochondrial mRNA polyadenylation; negative regulation of mitochondrial mRNA catabolic process; negative regulation of mitochondrial RNA catabolic process; mitochondrion organization; spermatid development; single fertilization; flagellated sperm motility	nucleus; mitochondrion; mitochondrial matrix; acrosomal vesicle; cytoplasm; perinuclear region of cytoplasm; ribonucleoprotein complex	RNA binding; nucleic acid binding; protein binding; mRNA binding	C14orf156; DC50	[Source:HGNC Symbol;Acc:HGNC:20495]	RNA binding; nucleus; mitochondrion; mitochondrial gene expression; mitochondrion organization; anatomical structure development; reproductive process; microtubule-based movement; cell motility
NDUFB8	62.0183	-0.192882	0.372802	0.678602	Not Significant	0.216421	-0.891237	NADH:ubiquinone oxidoreductase subunit B8	protein_coding	mitochondrial electron transport, NADH to ubiquinone; proton transmembrane transport; aerobic respiration; proton motive force-driven mitochondrial ATP synthesis	mitochondrion; membrane; mitochondrial inner membrane; respiratory chain complex I; mitochondrial matrix	NADH dehydrogenase (ubiquinone) activity	ASHI; CI-ASHI	[Source:HGNC Symbol;Acc:HGNC:7703]	mitochondrion; generation of precursor metabolites and energy; transmembrane transport; oxidoreductase activity; carbohydrate derivative metabolic process; nucleobase-containing small molecule metabolic process
UBA7	710.121	0.208267	0.373085	0.678968	Not Significant	0.233821	0.89071	ubiquitin like modifier activating enzyme 7	protein_coding	protein modification process; protein ubiquitination; innate immune response; DNA damage response; modification-dependent protein catabolic process	nucleus; cytoplasm; nucleoplasm; cytosol	ubiquitin-like modifier activating enzyme activity; nucleotide binding; ATP binding; protein binding; ligase activity; ubiquitin-protein transferase activity; ISG15 activating enzyme activity	D8; UBA1B; UBE1L; UBE2	[Source:HGNC Symbol;Acc:HGNC:12471]	ATP-dependent activity; catalytic activity; catalytic activity, acting on a protein; ligase activity; nucleus; immune system process; defense response to other organism; nucleoplasm; cytosol; transferase activity
LYRM2	267.129	-0.114372	0.373374	0.678982	Not Significant	0.128483	-0.890172	LYR motif containing 2	protein_coding	mitochondrial respiratory chain complex I assembly	mitochondrion	protein binding	DJ122O8.2	[Source:HGNC Symbol;Acc:HGNC:25229]	mitochondrion; mitochondrion organization; protein-containing complex assembly
MPG	172.494	0.214883	0.373363	0.678982	Not Significant	0.24139	0.890191	N-methylpurine DNA glycosylase	protein_coding	base-excision repair; DNA repair; DNA damage response; depurination; DNA alkylation repair	membrane; cytosol; nucleoplasm; nucleus; cytoplasm; mitochondrion	DNA binding; catalytic activity; alkylbase DNA N-glycosylase activity; hydrolase activity; DNA N-glycosylase activity; protein binding; damaged DNA binding	MDG	[Source:HGNC Symbol;Acc:HGNC:7211]	DNA binding; catalytic activity; DNA repair; hydrolase activity; catalytic activity, acting on DNA; cytosol; nucleoplasm; nucleus; mitochondrion
ALOX12	76.272	-0.435104	0.373286	0.678982	Not Significant	0.488697	-0.890335	arachidonate 12-lipoxygenase, 12S type	protein_coding	lipid oxidation; lipid metabolic process; fatty acid metabolic process; arachidonate metabolic process; long-chain fatty acid biosynthetic process; fatty acid oxidation; establishment of skin barrier; lipoxygenase pathway; hepoxilin biosynthetic process; lipoxin A4 biosynthetic process; linoleic acid metabolic process; negative regulation of platelet aggregation; negative regulation of muscle cell apoptotic process; unsaturated fatty acid metabolic process; leukotriene A4 metabolic process; lipoxin B4 biosynthetic process; long-chain fatty acid metabolic process; icosanoid metabolic process	cytoplasm; membrane; cytosol	metal ion binding; protein binding; oxidoreductase activity, acting on single donors with incorporation of molecular oxygen, incorporation of two atoms of oxygen; iron ion binding; hydrolase activity; oxidoreductase activity; dioxygenase activity; arachidonate 15-lipoxygenase activity; arachidonate 12(S)-lipoxygenase activity; hepoxilin-epoxide hydrolase activity	12S-LOX	[Source:HGNC Symbol;Acc:HGNC:429]	oxidoreductase activity; lipid metabolic process; hydrolase activity; cytosol; anatomical structure development
CLEC2B	24.8994	-0.398903	0.373284	0.678982	Not Significant	0.448036	-0.890338	C-type lectin domain family 2 member B	protein_coding	signal transduction; NK T cell activation	plasma membrane; membrane; Golgi apparatus	protein binding; carbohydrate binding; receptor ligand activity; identical protein binding	AICL; CLECSF2; HP10085	[Source:HGNC Symbol;Acc:HGNC:2053]	plasma membrane; Golgi apparatus; molecular function regulator activity; receptor ligand activity; immune system process
STAU1	1055.89	-0.124755	0.373306	0.678982	Not Significant	0.140127	-0.890298	staufen double-stranded RNA binding protein 1	protein_coding	lncRNA-mediated post-transcriptional gene silencing; positive regulation of viral genome replication; germ cell development; intracellular mRNA localization; cellular response to oxidative stress; protein localization to synapse; positive regulation by virus of viral protein levels in host cell; modulation of chemical synaptic transmission; positive regulation of long-term synaptic potentiation	cytoplasm; plasma membrane; membrane; cytosol; endoplasmic reticulum; cytoplasmic ribonucleoprotein granule; rough endoplasmic reticulum; neuron projection; protein-containing complex; neuronal cell body; microtubule associated complex; dendrite cytoplasm; glutamatergic synapse; dendrite; cell body	RNA binding; protein binding; mRNA binding; double-stranded RNA binding; protein phosphatase 1 binding	PPP1R150; STAU	[Source:HGNC Symbol;Acc:HGNC:11370]	regulatory ncRNA-mediated gene silencing; RNA binding; plasma membrane; cytosol; endoplasmic reticulum; organelle; anatomical structure development; reproductive process
CLSTN1	1386.17	-0.199554	0.373358	0.678982	Not Significant	0.224168	-0.890201	calsyntenin 1	protein_coding	homophilic cell adhesion via plasma membrane adhesion molecules; cell adhesion; positive regulation of synapse assembly; regulation of cell growth; positive regulation of synaptic transmission; regulation of synapse maturation; vesicle-mediated transport in synapse	membrane; nucleus; plasma membrane; Golgi apparatus; cell projection; synapse; endoplasmic reticulum; endoplasmic reticulum membrane; postsynaptic membrane; neuron projection; glutamatergic synapse; extracellular region; postsynaptic density	calcium ion binding; protein binding; amyloid-beta binding; kinesin binding; X11-like protein binding	CDHR12; CSTN1; KIAA0911	[Source:HGNC Symbol;Acc:HGNC:17447]	nucleus; plasma membrane; Golgi apparatus; endoplasmic reticulum; cell adhesion; cytoskeletal protein binding; vesicle-mediated transport; extracellular region; organelle
TNKS	1016.67	-0.156605	0.373148	0.678982	Not Significant	0.175844	-0.890593	tankyrase	protein_coding	mRNA transport; cell division; Wnt signaling pathway; protein transport; positive regulation of transcription by RNA polymerase II; protein polyubiquitination; protein localization to chromosome, telomeric region; positive regulation of canonical Wnt signaling pathway; positive regulation of telomere capping; negative regulation of telomere maintenance via telomere lengthening; mitotic spindle organization; peptidyl-serine phosphorylation; peptidyl-threonine phosphorylation; spindle assembly; positive regulation of telomere maintenance via telomere lengthening; negative regulation of maintenance of mitotic sister chromatid cohesion, telomeric	chromosome, telomeric region; nucleus; cytoplasm; membrane; Golgi apparatus; nuclear membrane; nucleoplasm; cytoskeleton; chromosome; nuclear body; nuclear envelope; centrosome; spindle pole; nuclear pore; mitotic spindle pole; cytosol	protein binding; NAD+-protein poly-ADP-ribosyltransferase activity; transferase activity; metal ion binding; glycosyltransferase activity; nucleotidyltransferase activity; NAD+-protein ADP-ribosyltransferase activity; NAD+-protein-aspartate ADP-ribosyltransferase activity; zinc ion binding; histone binding; NAD+-protein-glutamate ADP-ribosyltransferase activity	ARTD5; PARP-5a; PARP5A; pART5; TIN1; TINF1; TNKS1	[Source:HGNC Symbol;Acc:HGNC:11941]	transferase activity; catalytic activity; catalytic activity, acting on a protein; nucleus; Golgi apparatus; nucleoplasm; cytoskeleton; chromosome; nuclear envelope; microtubule organizing center; regulation of DNA-templated transcription; cytosol; cytoskeleton organization; histone binding
ANP32B	546.078	0.166286	0.373499	0.678991	Not Significant	0.186851	0.889938	acidic nuclear phosphoprotein 32 family member B	protein_coding	negative regulation of apoptotic process; negative regulation of cell differentiation; regulation of apoptotic process; nucleosome assembly; positive regulation of protein export from nucleus; vasculature development; ventricular system development; inner ear development; roof of mouth development	nucleus; cytoplasm; nucleoplasm; nucleolus	protein binding; histone binding; RNA polymerase binding	APRIL; PHAPI2; SSP29	[Source:HGNC Symbol;Acc:HGNC:16677]	nucleus; nucleoplasm; nucleolus; histone binding; protein-containing complex assembly; chromatin organization; anatomical structure development
RANBP10	679.874	-0.158921	0.37345	0.678991	Not Significant	0.178557	-0.890029	RAN binding protein 10	protein_coding	cytoskeleton organization; microtubule cytoskeleton organization	nucleus; cytoplasm; cytosol; ubiquitin ligase complex; microtubule cytoskeleton	protein binding; guanyl-nucleotide exchange factor activity; small GTPase binding; beta-tubulin binding	KIAA1464	[Source:HGNC Symbol;Acc:HGNC:29285]	nucleus; cytosol; cytoskeleton organization; cytoskeletal protein binding; cytoskeleton
LINC01451	77.3235	0.485822	0.373491	0.678991	Not Significant	0.545895	0.889954	long intergenic non-protein coding RNA 1451	lncRNA	NA	NA	NA	HCCAT4	[Source:NCBI gene (formerly Entrezgene);Acc:401561]	NA
DIP2A-IT1	30.1324	0.242534	0.373543	0.678997	Not Significant	0.272555	0.889857	DIP2A intronic transcript 1	lncRNA	NA	NA	NA		[Source:HGNC Symbol;Acc:HGNC:41430]	NA
CAPRIN1	1822.34	-0.104808	0.373598	0.679025	Not Significant	0.117794	-0.889753	cell cycle associated protein 1	protein_coding	negative regulation of translation; cell differentiation; stress granule assembly; positive regulation of dendrite morphogenesis; negative regulation of translational initiation; membraneless organelle assembly; positive regulation of dendritic spine morphogenesis; nervous system development; synapse assembly; intracellular mRNA localization; generation of neurons; synapse organization	cytoplasm; membrane; cell projection; cytosol; dendrite; cytoplasmic ribonucleoprotein granule; lamellipodium; P-body; cell leading edge; intracellular membraneless organelle; synapse	RNA binding; nucleotide binding; ATP binding; protein binding; mRNA binding; molecular function activator activity; signaling adaptor activity; molecular condensate scaffold activity	caprin-1; GPIAP1; M11S1; RNG105	[Source:HGNC Symbol;Acc:HGNC:6743]	RNA binding; cytosol; organelle; cell differentiation; molecular function regulator activity; molecular adaptor activity; anatomical structure development; cell junction organization
UBA52	874.592	-0.152957	0.373686	0.679111	Not Significant	0.171941	-0.88959	ubiquitin A-52 residue ribosomal protein fusion product 1	protein_coding	translation; protein ubiquitination; cytoplasmic translation; protein modification process; modification-dependent protein catabolic process; response to insecticide	ribosome; nucleus; cytoplasm; extracellular space; vesicle; ribonucleoprotein complex; lysosomal membrane; plasma membrane; cytosolic ribosome; nucleoplasm; endoplasmic reticulum membrane; cytosol; endosome membrane; large ribosomal subunit; mitochondrial outer membrane; endocytic vesicle membrane; cytosolic large ribosomal subunit	structural constituent of ribosome; protein binding; ubiquitin protein ligase binding; protein tag activity	CEP52; HUBCEP52; L40; MGC126879; MGC126881; MGC57125; RPL40	[Source:HGNC Symbol;Acc:HGNC:12458]	structural molecule activity; ribosome; nucleus; extracellular space; organelle; plasma membrane; nucleoplasm; cytosol; cytoplasmic translation; protein tag activity
CCNK	575.357	-0.119173	0.373814	0.679125	Not Significant	0.134	-0.889351	cyclin K	protein_coding	regulation of transcription by RNA polymerase II; cell division; regulation of cell cycle; positive regulation of transcription elongation by RNA polymerase II; positive regulation of transcription by RNA polymerase II; transcription by RNA polymerase II; DNA damage response; regulation of cyclin-dependent protein serine/threonine kinase activity; positive regulation of DNA-templated transcription, elongation; regulation of signal transduction; negative regulation by host of viral genome replication	nucleus; nucleoplasm; cyclin-dependent protein kinase holoenzyme complex; cyclin/CDK positive transcription elongation factor complex; cyclin K-CDK12 complex; cyclin K-CDK13 complex	cyclin-dependent protein serine/threonine kinase regulator activity; protein binding; cyclin-dependent protein serine/threonine kinase activator activity; RNA polymerase II CTD heptapeptide repeat kinase activity; cyclin-dependent protein serine/threonine kinase activity; protein kinase binding	CPR4	[Source:HGNC Symbol;Acc:HGNC:1596]	regulation of DNA-templated transcription; nucleus; nucleoplasm; DNA-templated transcription; molecular function regulator activity; transferase activity; catalytic activity; catalytic activity, acting on a protein
DAB1	195.826	-0.478422	0.37377	0.679125	Not Significant	0.537895	-0.889433	DAB adaptor protein 1	protein_coding	nervous system development; cell differentiation; layer formation in cerebral cortex; neuron migration; cell adhesion; cell surface receptor signaling pathway via JAK-STAT; axonogenesis; central nervous system neuron differentiation; neuron differentiation; astrocyte differentiation; negative regulation of cell adhesion; small GTPase-mediated signal transduction; adult walking behavior; dendrite development; cerebellum structural organization; hippocampus development; cerebral cortex cell migration; cerebral cortex radially oriented cell migration; cell-cell adhesion involved in neuronal-glial interactions involved in cerebral cortex radial glia guided migration; radial glia guided migration of Purkinje cell; positive regulation of neuron differentiation; negative regulation of receptor signaling pathway via JAK-STAT; negative regulation of astrocyte differentiation; negative regulation of axonogenesis; Golgi localization; motor neuron migration; radial glia-guided pyramidal neuron migration; ventral spinal cord development; regulation of synapse maturation; lateral motor column neuron migration	cytoplasm; cytosol; synapse; glutamatergic synapse; perinuclear region of cytoplasm	protein binding; signaling adaptor activity		[Source:HGNC Symbol;Acc:HGNC:2661]	anatomical structure development; cell differentiation; molecular adaptor activity; cytosol; cell motility; cell adhesion
SVBP	42.0594	0.190394	0.373804	0.679125	Not Significant	0.214077	0.88937	small vasohibin binding protein	protein_coding	proteolysis; protein secretion; axon development; negative regulation of protein ubiquitination; negative regulation of endothelial cell migration; regulation of metallopeptidase activity	cytoplasm; extracellular region; cytoskeleton; apical part of cell	protein binding; microtubule binding; peptidase activator activity	CCDC23; MGC45441	[Source:HGNC Symbol;Acc:HGNC:29204]	extracellular region; cytoskeleton; cytoskeletal protein binding; molecular function regulator activity
SOS1-IT1	131.492	-0.191174	0.373855	0.679125	Not Significant	0.214977	-0.889276	SOS1 intronic transcript 1	lncRNA	NA	NA	NA		[Source:HGNC Symbol;Acc:HGNC:41385]	NA
FAXC	38.0044	0.414264	0.373946	0.679217	Not Significant	0.465933	0.889107	failed axon connections homolog, metaxin like GST domain containing	protein_coding	NA	membrane; cytoplasm	NA	C6orf168; dJ273F20; MGC2817	[Source:HGNC Symbol;Acc:HGNC:20742]	NA
BCL11B	308.226	0.316848	0.37406	0.679352	Not Significant	0.356451	0.888894	BAF chromatin remodeling complex subunit BCL11B	protein_coding	regulation of transcription by RNA polymerase II; positive regulation of transcription by RNA polymerase II; hematopoietic stem cell migration; lymphoid lineage cell migration into thymus; transcription by RNA polymerase II; apoptotic process; T cell apoptotic process; keratinocyte development; epithelial cell morphogenesis; axonogenesis; negative regulation of cell population proliferation; post-embryonic development; regulation of gene expression; regulation of lipid metabolic process; striatal medium spiny neuron differentiation; commitment of neuronal cell to specific neuron type in forebrain; central nervous system neuron differentiation; post-embryonic camera-type eye development; T cell differentiation in thymus; T cell receptor V(D)J recombination; odontogenesis of dentin-containing tooth; positive T cell selection; skin development; regulation of neuron differentiation; alpha-beta T cell differentiation; thymus development; negative regulation of T cell apoptotic process; olfactory bulb axon guidance	nucleus; neuron projection	metal ion binding; protein binding; zinc ion binding; RNA polymerase II cis-regulatory region sequence-specific DNA binding; sequence-specific double-stranded DNA binding; DNA-binding transcription factor activity; DNA-binding transcription activator activity, RNA polymerase II-specific; sequence-specific DNA binding	CTIP-2; CTIP2; hRIT1-alpha; SMARCM2; ZNF856B	[Source:HGNC Symbol;Acc:HGNC:13222]	nucleus; regulation of DNA-templated transcription; cell motility; DNA-templated transcription; anatomical structure development; immune system process; cell differentiation; DNA recombination
DNAH6	90.8841	-0.41951	0.374153	0.679375	Not Significant	0.472039	-0.88872	dynein axonemal heavy chain 6	protein_coding	microtubule-based movement; cilium movement involved in cell motility	dynein complex; cytoplasm; cell projection; cytoskeleton; microtubule; cilium; axoneme; 9+2 motile cilium	ATP binding; ATP hydrolysis activity; dynein light intermediate chain binding; nucleotide binding	Dnahc6; DNHL1; FLJ37357; HL-2	[Source:HGNC Symbol;Acc:HGNC:2951]	hydrolase activity; microtubule-based movement; cytoskeleton; organelle; cilium
RABL3	179.015	-0.177682	0.374127	0.679375	Not Significant	0.19992	-0.888769	RAB, member of RAS oncogene family like 3	protein_coding	protein stabilization; intracellular protein transport; natural killer cell differentiation; B cell differentiation; T cell differentiation in thymus; regulation of Ras protein signal transduction; regulation of protein lipidation	endomembrane system	nucleotide binding; GTP binding; protein homodimerization activity; protein binding; GTPase activity	MGC23920	[Source:HGNC Symbol;Acc:HGNC:18072]	intracellular protein transport; hydrolase activity; GTPase activity; immune system process; cell differentiation
CAMK2B	15.1556	0.452862	0.374273	0.679452	Not Significant	0.509694	0.888497	calcium/calmodulin dependent protein kinase II beta	protein_coding	protein phosphorylation; nervous system development; cell differentiation; long-term synaptic potentiation; regulation of dendritic spine development; signal transduction; positive regulation of neuron projection development; protein autophosphorylation; regulation of calcium ion transport; regulation of neuron migration; regulation of long-term neuronal synaptic plasticity; positive regulation of synapse maturation; regulation of neuronal synaptic plasticity; regulation of synapse structural plasticity; regulation of skeletal muscle adaptation; positive regulation of dendritic spine morphogenesis; regulation of protein localization to plasma membrane	cytoplasm; membrane; synapse; cytoskeleton; centrosome; endocytic vesicle membrane; sarcoplasmic reticulum membrane; nucleoplasm; calcium- and calmodulin-dependent protein kinase complex; cytosol; neuron projection; postsynaptic density	ATP binding; protein kinase activity; calmodulin binding; calcium/calmodulin-dependent protein kinase activity; transferase activity; nucleotide binding; actin binding; protein serine/threonine kinase activity; kinase activity; protein binding; protein homodimerization activity; identical protein binding	CAM2; CAMK2; CAMKB; CaMKIIbeta	[Source:HGNC Symbol;Acc:HGNC:1461]	transferase activity; catalytic activity; catalytic activity, acting on a protein; anatomical structure development; cytoskeletal protein binding; cytoskeleton; cell differentiation; microtubule organizing center; nucleoplasm; cytosol; organelle
TMED8	463.005	0.152308	0.374276	0.679452	Not Significant	0.171423	0.888492	transmembrane p24 trafficking protein family member 8	protein_coding	NA	NA	protein binding	FAM15B	[Source:HGNC Symbol;Acc:HGNC:18633]	NA
ACSL4	517.894	-0.253386	0.374353	0.679519	Not Significant	0.285233	-0.888349	acyl-CoA synthetase long chain family member 4	protein_coding	lipid metabolic process; fatty acid metabolic process; positive regulation of insulin secretion; long-chain fatty-acyl-CoA biosynthetic process; neuron differentiation; long-chain fatty acid metabolic process; long-chain fatty-acyl-CoA metabolic process; lipid biosynthetic process; positive regulation of cell growth; embryonic process involved in female pregnancy; unsaturated fatty acid biosynthetic process; long-chain fatty acid biosynthetic process; fatty acid derivative biosynthetic process	cytoplasm; plasma membrane; membrane; mitochondrion; mitochondrial outer membrane; endoplasmic reticulum; endoplasmic reticulum membrane; peroxisome; peroxisomal membrane; lipid droplet; mitochondria-associated endoplasmic reticulum membrane contact site	nucleotide binding; ATP binding; ligase activity; long-chain fatty acid-CoA ligase activity; very long-chain fatty acid-CoA ligase activity; arachidonate-CoA ligase activity; palmitoyl-CoA ligase activity	ACS4; FACL4; LACS4; MRX63; MRX68	[Source:HGNC Symbol;Acc:HGNC:3571]	plasma membrane; lipid metabolic process; mitochondrion; endoplasmic reticulum; ligase activity; peroxisome; organelle; lipid droplet; ATP-dependent activity; nucleobase-containing small molecule metabolic process; sulfur compound metabolic process; reproductive process
VAMP4	190.456	-0.225149	0.374505	0.679648	Not Significant	0.253527	-0.888066	vesicle associated membrane protein 4	protein_coding	vesicle-mediated transport; Golgi ribbon formation; vesicle-mediated transport to the plasma membrane; regulation of Golgi to plasma membrane protein transport; Golgi to plasma membrane protein transport; cellular response to type II interferon; SNARE complex assembly; vesicle-mediated transport in synapse; regulation of synaptic vesicle endocytosis	membrane; Golgi apparatus; endosome; plasma membrane; trans-Golgi network; cytoplasmic vesicle membrane; bounding membrane of organelle; endocytic vesicle; lysosome; SNARE complex; transport vesicle; clathrin-coated endocytic vesicle membrane; glutamatergic synapse; phagocytic vesicle	protein binding		[Source:HGNC Symbol;Acc:HGNC:12645]	vesicle-mediated transport; Golgi apparatus; endosome; plasma membrane; cytoplasmic vesicle; lysosome; protein localization to plasma membrane; protein-containing complex assembly
NEURL4	361.065	0.153634	0.37447	0.679648	Not Significant	0.172986	0.888131	neuralized E3 ubiquitin protein ligase 4	protein_coding	spermatogenesis; mitochondrial DNA repair	cytoplasm; cytoskeleton; centriole; mitochondrion	protein binding; ubiquitin protein ligase activity	KIAA1787	[Source:HGNC Symbol;Acc:HGNC:34410]	cytoskeleton; organelle; mitochondrion; transferase activity; catalytic activity; catalytic activity, acting on a protein; reproductive process; DNA repair
WNT3	68.644	0.396348	0.374692	0.679827	Not Significant	0.446479	0.88772	Wnt family member 3	protein_coding	multicellular organism development; Wnt signaling pathway; positive regulation of gene expression; animal organ development; anatomical structure morphogenesis; system development; positive regulation of cell differentiation; neuron differentiation; canonical Wnt signaling pathway; limb development; cellular response to retinoic acid; cell fate commitment; midbrain dopaminergic neuron differentiation; cell morphogenesis; stem cell proliferation; mammary gland epithelium development; regulation of neurogenesis; limb bud formation; regulation of mesenchymal stem cell differentiation; gene expression; mesoderm formation; gamete generation; axon guidance; anterior/posterior axis specification; dorsal/ventral axis specification; anterior/posterior pattern specification; embryonic forelimb morphogenesis; embryonic hindlimb morphogenesis; anatomical structure formation involved in morphogenesis; positive regulation of collateral sprouting in absence of injury; negative regulation of axon extension involved in axon guidance; Spemann organizer formation at the anterior end of the primitive streak; head morphogenesis; positive regulation of Wnt signaling pathway	extracellular region; extracellular space; endoplasmic reticulum; plasma membrane; bounding membrane of organelle; endoplasmic reticulum lumen; endocytic vesicle membrane; Golgi lumen; Wnt signalosome; extracellular matrix	signaling receptor binding; protein binding; frizzled binding; cytokine activity; receptor ligand activity; protein domain specific binding	INT4; MGC131950; MGC138321; MGC138323	[Source:HGNC Symbol;Acc:HGNC:12782]	extracellular region; anatomical structure development; extracellular space; endoplasmic reticulum; plasma membrane; molecular function regulator activity; receptor ligand activity; reproductive process; extracellular matrix; external encapsulating structure
RGS4	13.0526	0.583917	0.374724	0.679827	Not Significant	0.657817	0.88766	regulator of G protein signaling 4	protein_coding	negative regulation of signal transduction; G protein-coupled receptor signaling pathway; regulation of G protein-coupled receptor signaling pathway; response to amphetamine; positive regulation of heart rate; response to cocaine; response to ethanol; negative regulation of G protein-coupled receptor signaling pathway; regulation of calcium ion transport; negative regulation of dopamine receptor signaling pathway; negative regulation of cell growth involved in cardiac muscle cell development; regulation of actin filament organization; negative regulation of glycine import across plasma membrane; regulation of potassium ion transmembrane transport; negative regulation of potassium ion transmembrane transport; dorsal root ganglion development; positive regulation of excitatory postsynaptic potential	plasma membrane; nucleus; cytoplasm; protein-containing complex	GTPase activity; GTPase activator activity; calmodulin binding; G-protein alpha-subunit binding; protein kinase binding	SCZD9	[Source:HGNC Symbol;Acc:HGNC:10000]	hydrolase activity; GTPase activity; plasma membrane; nucleus; molecular function regulator activity; anatomical structure development
ZNF266	619.08	-0.145991	0.374724	0.679827	Not Significant	0.164467	-0.887659	zinc finger protein 266	protein_coding	regulation of DNA-templated transcription; negative regulation of transcription by RNA polymerase II; regulation of transcription by RNA polymerase II	nucleus	metal ion binding; DNA binding; zinc ion binding; sequence-specific double-stranded DNA binding; protein binding; DNA-binding transcription factor activity, RNA polymerase II-specific; RNA polymerase II transcription regulatory region sequence-specific DNA binding	HZF1	[Source:HGNC Symbol;Acc:HGNC:13059]	regulation of DNA-templated transcription; nucleus; DNA binding
SAG	3.20315	0.729256	0.375049	0.680343	Not Significant	0.822108	0.887056	S-antigen visual arrestin	protein_coding	signal transduction; cell surface receptor signaling pathway; sensory perception; G protein-coupled opsin signaling pathway; G protein-coupled receptor internalization	photoreceptor outer segment; membrane; cell projection; cytosol; photoreceptor inner segment	protein binding; G protein-coupled receptor binding; protein phosphatase inhibitor activity; opsin binding; spectrin binding; phosphoprotein binding	ARRESTIN; RP47	[Source:HGNC Symbol;Acc:HGNC:10521]	cytosol; nervous system process; molecular function regulator activity; vesicle-mediated transport; cytoskeletal protein binding
GTF2IRD1	1109.89	0.154479	0.375135	0.680396	Not Significant	0.174179	0.886895	GTF2I repeat domain containing 1	protein_coding	transcription by RNA polymerase II; regulation of DNA-templated transcription; negative regulation of transcription by RNA polymerase II; transition between slow and fast fiber	nucleus; cytosol; nucleoplasm	DNA binding; protein binding; DNA-binding transcription factor activity, RNA polymerase II-specific; DNA-binding transcription factor activity; RNA polymerase II cis-regulatory region sequence-specific DNA binding; DNA-binding transcription repressor activity, RNA polymerase II-specific	BEN; Cream1; GTF3; MusTRD1; RBAP2; WBSCR11; WBSCR12	[Source:HGNC Symbol;Acc:HGNC:4661]	DNA-templated transcription; nucleus; cytosol; nucleoplasm; DNA binding; regulation of DNA-templated transcription
FN3KRP	334.083	0.136399	0.375199	0.680396	Not Significant	0.153815	0.886777	fructosamine 3 kinase related protein	protein_coding	post-translational protein modification	cytosol	transferase activity; nucleotide binding; ATP binding; kinase activity	FLJ12171; FN3KL	[Source:HGNC Symbol;Acc:HGNC:25700]	transferase activity; cytosol
GATA3-AS1	215.145	0.318055	0.375193	0.680396	Not Significant	0.358659	0.886788	GATA3 antisense RNA 1	lncRNA	NA	NA	NA		[Source:HGNC Symbol;Acc:HGNC:33786]	NA
VRK2	171.783	0.154749	0.37541	0.680488	Not Significant	0.174584	0.886386	VRK serine/threonine kinase 2	protein_coding	protein phosphorylation; cellular response to oxidative stress; signal transduction; DNA damage response; protein autophosphorylation; regulation of MAPK cascade; regulation of interleukin-1-mediated signaling pathway	nucleus; cytoplasm; membrane; endoplasmic reticulum; mitochondrion; endoplasmic reticulum membrane; mitochondrial membrane; nuclear envelope; protein-containing complex; organelle envelope	ATP binding; protein kinase activity; transferase activity; nucleotide binding; protein serine/threonine kinase activity; kinase activity; protein binding; protein kinase binding; protein domain specific binding		[Source:HGNC Symbol;Acc:HGNC:12719]	transferase activity; catalytic activity; catalytic activity, acting on a protein; nucleus; endoplasmic reticulum; mitochondrion; nuclear envelope
PHKA2	980.231	-0.200019	0.375317	0.680488	Not Significant	0.225613	-0.886558	phosphorylase kinase regulatory subunit alpha 2	protein_coding	carbohydrate metabolic process; glycogen metabolic process; protein modification process; generation of precursor metabolites and energy	cytoplasm; plasma membrane; membrane; cytosol; phosphorylase kinase complex	calmodulin binding; protein binding; phosphorylase kinase activity	PHK; PYK	[Source:HGNC Symbol;Acc:HGNC:8926]	carbohydrate metabolic process; plasma membrane; cytosol; transferase activity; catalytic activity; catalytic activity, acting on a protein; generation of precursor metabolites and energy
ORC4	391.561	-0.15366	0.375411	0.680488	Not Significant	0.173356	-0.886383	origin recognition complex subunit 4	protein_coding	DNA replication; DNA replication initiation; polar body extrusion after meiotic divisions; protein polymerization	nucleus; origin recognition complex; chromosome, telomeric region; cytoplasm; cytosol; nucleoplasm; nucleolus; nuclear origin of replication recognition complex	DNA binding; ATP hydrolysis activity; nucleotide binding; ATP binding; protein binding; DNA replication origin binding	HsORC4; ORC4L; Orc4p	[Source:HGNC Symbol;Acc:HGNC:8490]	DNA binding; nucleus; DNA replication; hydrolase activity; cytosol; nucleoplasm; nucleolus; reproductive process; cytokinesis
TICAM1	229.875	0.183766	0.375344	0.680488	Not Significant	0.207292	0.886508	TIR domain containing adaptor molecule 1	protein_coding	signal transduction; innate immune response; TRIF-dependent toll-like receptor signaling pathway; apoptotic process; defense response to virus; immune system process; positive regulation of canonical NF-kappaB signal transduction; cell surface receptor signaling pathway; inflammatory response; response to exogenous dsRNA; toll-like receptor signaling pathway; toll-like receptor 4 signaling pathway; positive regulation of gene expression; positive regulation of cytokine production involved in inflammatory response; toll-like receptor 3 signaling pathway; positive regulation of autophagy; nitric oxide biosynthetic process; B cell activation; MyD88-independent toll-like receptor signaling pathway; positive regulation of B cell proliferation; positive regulation of protein ubiquitination; lipopolysaccharide-mediated signaling pathway; response to lipopolysaccharide; positive regulation of chemokine production; regulation of protein-containing complex assembly; positive regulation of nitric oxide biosynthetic process; positive regulation of B cell activation; positive regulation of macrophage cytokine production; apoptotic signaling pathway; cellular response to lipopolysaccharide	cytoplasm; endosome; endosome membrane; mitochondrion; cytosol; autophagosome; cytoplasmic vesicle; early endosome; ripoptosome	protein binding; protein kinase binding; molecular adaptor activity; signaling adaptor activity	MGC35334; PRVTIRB; TICAM-1; TRIF	[Source:HGNC Symbol;Acc:HGNC:18348]	immune system process; defense response to other organism; endosome; mitochondrion; cytosol; vacuole; cytoplasmic vesicle; inflammatory response; molecular adaptor activity
ANKRD39	81.5636	0.163678	0.375505	0.680585	Not Significant	0.184694	0.886209	ankyrin repeat domain 39	protein_coding	biological_process	cellular_component	protein binding; molecular_function	MGC41816	[Source:HGNC Symbol;Acc:HGNC:28640]	NA
ZNF48	177.486	0.200425	0.375687	0.680842	Not Significant	0.226246	0.885871	zinc finger protein 48	protein_coding	regulation of transcription by RNA polymerase II	nucleus	zinc ion binding; metal ion binding; DNA binding; protein binding; identical protein binding	DKFZp762K013; FLJ31751; MGC43952; ZNF553	[Source:HGNC Symbol;Acc:HGNC:13114]	nucleus; DNA binding; regulation of DNA-templated transcription
CFAP47	112.985	-0.489515	0.375743	0.68087	Not Significant	0.552645	-0.885768	cilia and flagella associated protein 47	protein_coding	cilium assembly; sperm axoneme assembly	cytoplasm; cell projection; cytoskeleton; cilium; motile cilium; membrane	protein binding	CHDC2; CXorf22; CXorf30; CXorf59; FLJ36601; MGC34831; RP13-11B7.1	[Source:HGNC Symbol;Acc:HGNC:26708]	cytoskeleton; organelle; cilium; cilium organization; cytoskeleton organization
RECQL	224.019	0.180418	0.375872	0.680957	Not Significant	0.20374	0.885528	RecQ like helicase	protein_coding	DNA recombination; DNA repair; DNA replication; replication fork processing; double-strand break repair via homologous recombination	nucleus; membrane; nucleoplasm; cytoplasm; chromosome	ATP binding; nucleic acid binding; helicase activity; hydrolase activity; isomerase activity; metal ion binding; nucleotide binding; DNA binding; protein binding; ATP hydrolysis activity; DNA helicase activity; 3'-5' DNA helicase activity; four-way junction helicase activity; DNA/DNA annealing activity; catalytic activity, acting on a nucleic acid	RecQ1; RecQL1	[Source:HGNC Symbol;Acc:HGNC:9948]	DNA recombination; ATP-dependent activity; catalytic activity; nucleus; hydrolase activity; isomerase activity; nucleoplasm; DNA binding; DNA repair; DNA replication; catalytic activity, acting on DNA; chromosome
RGP1	871.186	0.128166	0.375874	0.680957	Not Significant	0.144734	0.885525	RGP1 homolog, RAB6A GEF complex partner 1	protein_coding	retrograde transport, endosome to Golgi; negative regulation of protein catabolic process; positive regulation of GTPase activity	cytoplasm; membrane; cytosol; plasma membrane; protein-containing complex; Ric1-Rgp1 guanyl-nucleotide exchange factor complex	protein binding; guanyl-nucleotide exchange factor activity; small GTPase binding	KIAA0258	[Source:HGNC Symbol;Acc:HGNC:21965]	cytosol; plasma membrane; vesicle-mediated transport
CORIN	32.8119	0.375746	0.375912	0.680957	Not Significant	0.424355	0.885454	corin, serine peptidase	protein_coding	proteolysis; regulation of blood pressure; peptide hormone processing; female pregnancy; regulation of systemic arterial blood pressure by atrial natriuretic peptide; regulation of system process; regulation of cardiac conduction; regulation of renal sodium excretion	membrane; extracellular region; plasma membrane; nuclear body; actin cytoskeleton	protein binding; serine-type endopeptidase activity; hydrolase activity; peptidase activity; serine-type peptidase activity; endopeptidase activity	ATC2; CRN; Lrp4; PRSC; TMPRSS10	[Source:HGNC Symbol;Acc:HGNC:19012]	hydrolase activity; extracellular region; plasma membrane; reproductive process; cytoskeleton; endocrine process
DISC1-IT1	5.81245	0.390808	0.375963	0.680977	Not Significant	0.441412	0.885359	DISC1 intronic transcript 1	lncRNA	NA	NA	NA		[Source:HGNC Symbol;Acc:HGNC:41325]	NA
ITGB7	200.355	0.23025	0.376104	0.681159	Not Significant	0.260141	0.885097	integrin subunit beta 7	protein_coding	cell adhesion; integrin-mediated signaling pathway; symbiont entry into host cell; receptor clustering; leukocyte migration; leukocyte tethering or rolling; cell-matrix adhesion; heterotypic cell-cell adhesion; cell-cell adhesion; substrate adhesion-dependent cell spreading; cell adhesion mediated by integrin; cell-matrix adhesion involved in ameboidal cell migration; T cell migration	plasma membrane; membrane; integrin complex; focal adhesion; receptor complex; integrin alpha4-beta7 complex	metal ion binding; protein binding; virus receptor activity; cell adhesion molecule binding; integrin binding		[Source:HGNC Symbol;Acc:HGNC:6162]	plasma membrane; cell adhesion; virus receptor activity; immune system process; cell motility
VSNL1	6.53656	-0.538579	0.376176	0.681217	Not Significant	0.608589	-0.884964	visinin like 1	protein_coding	regulation of signal transduction; positive regulation of insulin secretion involved in cellular response to glucose stimulus; positive regulation of exocytosis; negative regulation of insulin secretion	cytosol; membrane	calcium ion binding; metal ion binding; protein binding	HLP3; HPCAL3; HUVISL1; VILIP; VILIP-1	[Source:HGNC Symbol;Acc:HGNC:12722]	cytosol
ESRP2	1881.25	-0.183785	0.376418	0.681362	Not Significant	0.207781	-0.884516	epithelial splicing regulatory protein 2	protein_coding	RNA splicing; mRNA processing; regulation of RNA splicing; epithelial cell proliferation; positive regulation of epithelial cell proliferation; epithelial tube branching involved in lung morphogenesis; branching involved in salivary gland morphogenesis	nucleus; nucleoplasm; ribonucleoprotein complex	RNA binding; nucleic acid binding; protein binding; mRNA binding	FLJ21918; RBM35B	[Source:HGNC Symbol;Acc:HGNC:26152]	RNA binding; nucleus; mRNA metabolic process; nucleoplasm
STK16	112.737	-0.159517	0.376402	0.681362	Not Significant	0.180338	-0.884545	serine/threonine kinase 16	protein_coding	protein phosphorylation; protein autophosphorylation; positive regulation of transcription by RNA polymerase II	cytoplasm; membrane; cytosol; nucleoplasm; plasma membrane; nuclear body; perinuclear region of cytoplasm; Golgi apparatus; Golgi-associated vesicle	ATP binding; protein kinase activity; transferase activity; nucleotide binding; protein serine/threonine kinase activity; kinase activity; protein binding; protein tyrosine kinase activity; non-membrane spanning protein tyrosine kinase activity; RNA polymerase II cis-regulatory region sequence-specific DNA binding	MPSK; PKL12	[Source:HGNC Symbol;Acc:HGNC:11394]	transferase activity; catalytic activity; catalytic activity, acting on a protein; cytosol; nucleoplasm; plasma membrane; Golgi apparatus; regulation of DNA-templated transcription; cytoplasmic vesicle
POC1B	342.589	-0.139895	0.376406	0.681362	Not Significant	0.158156	-0.884537	POC1 centriolar protein B	protein_coding	cell projection organization; cilium assembly; microtubule-based process; cell population proliferation; cell morphogenesis; acrosome assembly; spermatogenesis; single fertilization; homeostasis of number of cells; multicellular organismal-level homeostasis; retina homeostasis; centriole replication; positive regulation of centriole elongation	cytoplasm; cytoskeleton; centriole; spindle pole; cell projection; ciliary basal body; centrosome	protein binding	FLJ14923; TUWD12; WDR51B	[Source:HGNC Symbol;Acc:HGNC:30836]	cytoskeleton; organelle; cilium organization; microtubule organizing center; reproductive process
GCNT3	5.79478	0.578028	0.376405	0.681362	Not Significant	0.653479	0.884539	glucosaminyl (N-acetyl) transferase 3, mucin type	protein_coding	protein glycosylation; glycoprotein biosynthetic process; carbohydrate metabolic process; protein O-linked glycosylation; tissue morphogenesis; intestinal absorption; kidney morphogenesis	membrane; Golgi apparatus	glycosyltransferase activity; transferase activity; UDP-glycosyltransferase activity; acetylglucosaminyltransferase activity; beta-1,3-galactosyl-O-glycosyl-glycoprotein beta-1,6-N-acetylglucosaminyltransferase activity; N-acetyllactosaminide beta-1,6-N-acetylglucosaminyltransferase activity; acetylgalactosaminyl-O-glycosyl-glycoprotein beta-1,6-N-acetylglucosaminyltransferase activity	C2/4GnT; C2GnT-M; C2GnT2	[Source:HGNC Symbol;Acc:HGNC:4205]	transferase activity; Golgi apparatus; protein glycosylation; carbohydrate derivative metabolic process; carbohydrate metabolic process; digestive system process; catalytic activity; catalytic activity, acting on a protein
SLC16A10	108.272	-0.440138	0.376523	0.68148	Not Significant	0.497713	-0.88432	solute carrier family 16 member 10	protein_coding	transmembrane transport; carboxylic acid transmembrane transport; amino acid transmembrane transport; amino acid transport; thyroid hormone generation; aromatic amino acid transport; phenylalanine transport; tryptophan transport; tyrosine transport	plasma membrane; membrane; cell junction	transmembrane transporter activity; protein binding; amino acid transmembrane transporter activity; thyroid hormone transmembrane transporter activity; carboxylic acid transmembrane transporter activity; L-tryptophan transmembrane transporter activity; L-phenylalanine transmembrane transporter activity; L-tyrosine transmembrane transporter activity; aromatic amino acid transmembrane transporter activity	MCT10; TAT1	[Source:HGNC Symbol;Acc:HGNC:17027]	transmembrane transport; plasma membrane; modified amino acid metabolic process
FLVCR1	551.297	0.238129	0.376583	0.681516	Not Significant	0.269313	0.884209	FLVCR heme transporter 1	protein_coding	transmembrane transport; phospholipid biosynthetic process; heme biosynthetic process; erythrocyte differentiation; erythrocyte maturation; mitochondrial transport; intracellular iron ion homeostasis; choline transport; heme transport; ethanolamine transport; heme export; blood vessel development; in utero embryonic development; limb morphogenesis; multicellular organism growth; embryonic digit morphogenesis; regulation of organ growth; spleen development; embryonic skeletal system morphogenesis; head morphogenesis	plasma membrane; membrane; mitochondrion; mitochondrial membrane; mitochondrial inner membrane	transmembrane transporter activity; protein binding; heme transmembrane transporter activity; choline transmembrane transporter activity; heme binding; ethanolamine transmembrane transporter activity	AXPC1; FLVCR; MFSD7B; PCA; SLC49A1	[Source:HGNC Symbol;Acc:HGNC:24682]	transmembrane transport; plasma membrane; mitochondrion; lipid metabolic process; cell differentiation; anatomical structure development
TTC21B	282.418	-0.163585	0.376746	0.681518	Not Significant	0.18507	-0.883907	tetratricopeptide repeat domain 21B	protein_coding	regulation of gene expression; protein localization to cilium; cilium assembly; regulation of transcription by RNA polymerase II; intraciliary retrograde transport; smoothened signaling pathway; regulation of smoothened signaling pathway; positive regulation of gene expression; cerebellum development; ventricular system development; cerebellar Purkinje cell differentiation; forebrain dorsal/ventral pattern formation; forebrain development; Bergmann glial cell differentiation; positive regulation of canonical Wnt signaling pathway; protein localization to non-motile cilium; negative regulation of eating behavior; regulation of intraciliary retrograde transport	cytoplasm; cell projection; cytoskeleton; cilium; intraciliary transport particle A; ciliary tip	protein binding; chromatin binding	FAP60; FLA17; FLJ11457; IFT139; IFT139B; JBTS11; NPHP12; THM1	[Source:HGNC Symbol;Acc:HGNC:25660]	cytoskeleton; organelle; cilium; cilium organization; regulation of DNA-templated transcription; microtubule-based movement; anatomical structure development; cell differentiation
CENPO	402.868	0.130234	0.376681	0.681518	Not Significant	0.147319	0.884029	centromere protein O	protein_coding	centromere complex assembly; chromosome segregation	kinetochore; nucleus; nucleoplasm; chromosome; nuclear body; chromosome, centromeric region; cytosol; inner kinetochore; Mis6-Sim4 complex	protein binding	CENP-O; MGC11266	[Source:HGNC Symbol;Acc:HGNC:28152]	organelle; protein-containing complex assembly; nucleus; nucleoplasm; chromosome; cytosol; chromosome segregation
LRRC2	13.8656	0.623629	0.376697	0.681518	Not Significant	0.705464	0.883998	leucine rich repeat containing 2	protein_coding	intracellular signal transduction	NA	protein binding		[Source:HGNC Symbol;Acc:HGNC:14676]	NA
ZFP36L1	3567.2	-0.160341	0.376719	0.681518	Not Significant	0.18139	-0.883958	ZFP36 ring finger protein like 1	protein_coding	mRNA transport; mRNA processing; regulation of gene expression; cellular response to hypoxia; 3'-UTR-mediated mRNA destabilization; cellular response to epidermal growth factor stimulus; MAPK cascade; phosphatidylinositol 3-kinase/protein kinase B signal transduction; regulation of mRNA stability; cellular response to cAMP; response to wounding; positive regulation of nuclear-transcribed mRNA catabolic process, deadenylation-dependent decay; cellular response to tumor necrosis factor; p38MAPK cascade; cellular response to glucocorticoid stimulus; mesendoderm development; cellular response to fibroblast growth factor stimulus; regulation of mRNA 3'-end processing; positive regulation of fat cell differentiation; regulation of myoblast differentiation; T cell differentiation in thymus; cellular response to peptide hormone stimulus; nuclear-transcribed mRNA catabolic process, deadenylation-independent decay; regulation of keratinocyte apoptotic process; positive regulation of intracellular mRNA localization; regulation of B cell differentiation; negative regulation of mitotic cell cycle phase transition; regulation of stem cell proliferation; cellular response to raffinose; vasculogenesis; proepicardium development; regulation of translation; apoptotic process; heart development; cell population proliferation; neural tube development; multicellular organism growth; embryonic organ development; chorio-allantoic fusion	nucleus; cytoplasm; P-body; ribonucleoprotein complex; cytosol	metal ion binding; mRNA binding; RNA binding; DNA binding; protein binding; zinc ion binding; 14-3-3 protein binding; mRNA 3'-UTR AU-rich region binding	Berg36; BRF1; cMG1; ERF1; RNF162B; TIS11B	[Source:HGNC Symbol;Acc:HGNC:1107]	nucleus; RNA binding; mRNA metabolic process; DNA binding; organelle; cytosol; anatomical structure development; immune system process; cell differentiation
COG6	283.249	-0.220389	0.376939	0.681794	Not Significant	0.249436	-0.88355	component of oligomeric golgi complex 6	protein_coding	intra-Golgi vesicle-mediated transport; protein transport; glycosylation; Golgi organization	membrane; Golgi apparatus	protein binding	COD2; KIAA1134	[Source:HGNC Symbol;Acc:HGNC:18621]	vesicle-mediated transport; Golgi apparatus
LINC00526	9.8612	0.464797	0.376984	0.681802	Not Significant	0.526106	0.883467	long intergenic non-protein coding RNA 526	lncRNA	NA	NA	NA	C18orf18; HsT959; MGC17515; TP53LC13	[Source:HGNC Symbol;Acc:HGNC:28278]	NA
NEMP1	456.542	0.194793	0.377051	0.681851	Not Significant	0.220518	0.883342	nuclear envelope integral membrane protein 1	protein_coding	erythrocyte maturation; erythrocyte enucleation; nuclear membrane organization	nucleus; membrane; nuclear envelope; nuclear inner membrane	protein binding	KIAA0286; TMEM194; TMEM194A	[Source:HGNC Symbol;Acc:HGNC:29001]	nucleus; nuclear envelope; membrane organization
ATG4D	302.592	0.161994	0.377245	0.682127	Not Significant	0.183462	0.882984	autophagy related 4D cysteine peptidase	protein_coding	apoptotic process; autophagy; protein transport; proteolysis; autophagosome assembly; mitophagy; protein localization to phagophore assembly site; protein processing; piecemeal microautophagy of the nucleus; aggrephagy; protein delipidation	cytoplasm; nucleoplasm; mitochondrion; mitochondrial matrix	cysteine-type peptidase activity; protein-phosphatidylethanolamide deconjugating activity; hydrolase activity; peptidase activity; cysteine-type endopeptidase activity	APG4-D; APG4D; AUTL4	[Source:HGNC Symbol;Acc:HGNC:20789]	hydrolase activity; catalytic activity; catalytic activity, acting on a protein; nucleoplasm; mitochondrion; autophagy
OSR1	640.276	0.371371	0.377327	0.682132	Not Significant	0.420658	0.882833	odd-skipped related transcription factor 1	protein_coding	negative regulation of apoptotic process; positive regulation of gene expression; heart development; negative regulation of transcription by RNA polymerase II; cell differentiation; stem cell differentiation; mesonephros development; positive regulation of epithelial cell proliferation; positive regulation of transcription by RNA polymerase II; positive regulation of bone mineralization; roof of mouth development; negative regulation of epithelial cell differentiation; embryonic forelimb morphogenesis; embryonic hindlimb morphogenesis; embryonic digit morphogenesis; embryonic skeletal joint development; metanephric mesenchymal cell differentiation; ureteric bud development; pattern specification process; embryonic skeletal joint morphogenesis; odontogenesis; metanephric mesenchyme development; posterior mesonephric tubule development; metanephric epithelium development; urogenital system development; positive regulation of gastrulation; pronephros development; cell proliferation involved in kidney development; mesonephric duct morphogenesis; metanephric smooth muscle tissue development; chondrocyte differentiation; metanephros development; gonad development; intermediate mesoderm development; negative regulation of transmembrane transport; sodium ion transmembrane transport; cellular response to retinoic acid; metanephric mesenchyme morphogenesis; mesangial cell development; specification of anterior mesonephric tubule identity; specification of posterior mesonephric tubule identity; negative regulation of nephron tubule epithelial cell differentiation; renal vesicle progenitor cell differentiation; ureter urothelium development; metanephric nephron tubule development; metanephric glomerulus vasculature development; metanephric interstitial fibroblast development; pattern specification involved in metanephros development; metanephric cap mesenchymal cell proliferation involved in metanephros development; negative regulation of sodium ion transmembrane transport	nucleus; chromatin; cytosol; cell cortex	metal ion binding; zinc ion binding; DNA-binding transcription factor activity, RNA polymerase II-specific; RNA polymerase II transcription regulatory region sequence-specific DNA binding; sequence-specific double-stranded DNA binding; transporter inhibitor activity	ODD	[Source:HGNC Symbol;Acc:HGNC:8111]	nucleus; anatomical structure development; regulation of DNA-templated transcription; cell differentiation; cytosol; molecular function regulator activity; transmembrane transport
TK1	309.376	0.25589	0.377337	0.682132	Not Significant	0.289858	0.882814	thymidine kinase 1	protein_coding	DNA biosynthetic process; deoxyribonucleoside monophosphate biosynthetic process; protein homotetramerization; nucleobase-containing compound metabolic process; thymidine metabolic process; thymidine biosynthetic process; DNA synthesis involved in mitotic DNA replication	cytoplasm; cytosol; nucleus	ATP binding; thymidine kinase activity; transferase activity; nucleotide binding; kinase activity; metal ion binding; protein binding; zinc ion binding; identical protein binding		[Source:HGNC Symbol;Acc:HGNC:11830]	transferase activity; nucleobase-containing small molecule metabolic process; protein-containing complex assembly; cytosol; nucleus; carbohydrate derivative metabolic process
NME9	14.7602	0.296817	0.377368	0.682132	Not Significant	0.336239	0.882756	NME/NM23 family member 9	protein_coding	GTP biosynthetic process; UTP biosynthetic process; CTP biosynthetic process	cytoplasm; cell projection; cytoskeleton	nucleoside diphosphate kinase activity	NM23-H9; TXL-2; TXNDC6	[Source:HGNC Symbol;Acc:HGNC:21343]	transferase activity; carbohydrate derivative metabolic process; nucleobase-containing small molecule metabolic process; cytoskeleton
ATP6V1B2	431.714	-0.1608	0.377652	0.682572	Not Significant	0.182265	-0.88223	ATPase H+ transporting V1 subunit B2	protein_coding	proton transmembrane transport; ATP metabolic process; monoatomic ion transport; synaptic vesicle lumen acidification; regulation of macroautophagy; vacuolar acidification	proton-transporting V-type ATPase, V1 domain; cytoplasm; plasma membrane; membrane; synapse; cytosol; cytoplasmic vesicle; clathrin-coated vesicle membrane; synaptic vesicle membrane; lysosomal membrane; ruffle; microvillus; vacuolar proton-transporting V-type ATPase, V1 domain	ATP binding; proton-transporting ATPase activity, rotational mechanism; nucleotide binding; protein binding; proton transmembrane transporter activity	ATP6B2; HO57; VATB; Vma2; VPP3	[Source:HGNC Symbol;Acc:HGNC:854]	transmembrane transport; carbohydrate derivative metabolic process; nucleobase-containing small molecule metabolic process; plasma membrane; cytosol; cytoplasmic vesicle
FLRT3	286.778	-0.349574	0.377869	0.682803	Not Significant	0.396419	-0.88183	fibronectin leucine rich transmembrane protein 3	protein_coding	cell adhesion; fibroblast growth factor receptor signaling pathway; heart development; neuron projection development; cell-cell adhesion via plasma-membrane adhesion molecules; negative chemotaxis; synapse assembly; response to axon injury; embryonic morphogenesis; neuron projection extension; head development; axon guidance; positive regulation of synapse assembly; proepicardium cell migration involved in pericardium morphogenesis	extracellular region; plasma membrane; membrane; cell projection; synapse; cytosol; focal adhesion; anchoring junction; endoplasmic reticulum; endoplasmic reticulum membrane; cell junction; axon; extracellular matrix; presynaptic membrane; extracellular space; synaptic membrane; axonal growth cone; axon terminus; postsynaptic membrane; glutamatergic synapse; cell-cell junction	protein binding; protein homodimerization activity; protein-macromolecule adaptor activity; fibroblast growth factor receptor binding		[Source:HGNC Symbol;Acc:HGNC:3762]	extracellular region; plasma membrane; cytosol; endoplasmic reticulum; cell adhesion; extracellular matrix; external encapsulating structure; anatomical structure development; extracellular space; molecular adaptor activity; cell junction organization; cell motility
TMEM106A	209.935	0.189788	0.377891	0.682803	Not Significant	0.21523	0.881789	transmembrane protein 106A	protein_coding	immune system process; innate immune response; positive regulation of canonical NF-kappaB signal transduction; positive regulation of MAPK cascade; glycoprotein biosynthetic process; macrophage activation; positive regulation of MHC class II biosynthetic process; positive regulation of nitric oxide metabolic process	membrane; endomembrane system; plasma membrane	protein binding	MGC20235	[Source:HGNC Symbol;Acc:HGNC:28288]	plasma membrane; immune system process; defense response to other organism; carbohydrate derivative metabolic process
MIR3175	6.28965	0.418521	0.377902	0.682803	Not Significant	0.474637	0.881769	microRNA 3175	miRNA	NA	NA	NA	hsa-mir-3175	[Source:HGNC Symbol;Acc:HGNC:38299]	NA
CCDC28B	41.6956	-0.209316	0.378117	0.682954	Not Significant	0.237489	-0.881371	coiled-coil domain containing 28B	protein_coding	cell projection organization; cilium assembly	cytoplasm; cytoskeleton; centrosome	protein binding	MGC1203; RP4-622L5.5	[Source:HGNC Symbol;Acc:HGNC:28163]	cytoskeleton; microtubule organizing center; cilium organization
TRAF6	228.934	-0.124762	0.378147	0.682954	Not Significant	0.141563	-0.881316	TNF receptor associated factor 6	protein_coding	signal transduction; regulation of apoptotic process; protein ubiquitination; regulation of canonical NF-kappaB signal transduction; autophagosome assembly; DNA damage response; immune system process; defense response to bacterium; positive regulation of canonical NF-kappaB signal transduction; negative regulation of transcription by RNA polymerase II; protein autoubiquitination; negative regulation of DNA-templated transcription; protein polyubiquitination; CD40 signaling pathway; protein K48-linked ubiquitination; negative regulation of canonical NF-kappaB signal transduction; cellular response to oxygen-containing compound; ossification; T cell receptor signaling pathway; innate immune response; canonical NF-kappaB signal transduction; cytoplasmic pattern recognition receptor signaling pathway; positive regulation of transcription by RNA polymerase II; positive regulation of NF-kappaB transcription factor activity; response to interleukin-1; toll-like receptor 4 signaling pathway; tumor necrosis factor-mediated signaling pathway; positive regulation of JNK cascade; Fc-epsilon receptor signaling pathway; positive regulation of osteoclast differentiation; stimulatory C-type lectin receptor signaling pathway; MyD88-dependent toll-like receptor signaling pathway; toll-like receptor 3 signaling pathway; TRIF-dependent toll-like receptor signaling pathway; mRNA transcription; positive regulation of protein ubiquitination; intracellular signaling cassette; lipopolysaccharide-mediated signaling pathway; positive regulation of T cell cytokine production; interleukin-33-mediated signaling pathway; interleukin-17A-mediated signaling pathway; positive regulation of JUN kinase activity; activation of protein kinase activity; cellular response to cytokine stimulus; positive regulation of leukocyte adhesion to vascular endothelial cell; protein branched polyubiquitination; cellular response to lipopolysaccharide; in utero embryonic development; regulation of immunoglobulin production; immune response; animal organ morphogenesis; antigen processing and presentation of exogenous peptide antigen via MHC class II; odontogenesis of dentin-containing tooth; myeloid dendritic cell differentiation; cell development; neural tube closure; osteoclast differentiation; positive regulation of lipopolysaccharide-mediated signaling pathway; positive regulation of T cell proliferation; bone remodeling; interleukin-17-mediated signaling pathway	nucleus; cytoplasm; plasma membrane; lipid droplet; cell cortex; protein-containing complex; extrinsic component of cytoplasmic side of plasma membrane; cytosol; endosome membrane; perinuclear region of cytoplasm; cytoplasmic side of plasma membrane; CD40 receptor complex; glutamatergic synapse	zinc ion binding; protein binding; ubiquitin-protein transferase activity; tumor necrosis factor receptor binding; enzyme binding; transferase activity; metal ion binding; identical protein binding; ubiquitin protein ligase activity; protein kinase B binding; histone deacetylase binding; protein-macromolecule adaptor activity; ubiquitin-ubiquitin ligase activity; signaling adaptor activity; ubiquitin conjugating enzyme binding	RNF85	[Source:HGNC Symbol;Acc:HGNC:12036]	transferase activity; catalytic activity; catalytic activity, acting on a protein; nucleus; plasma membrane; immune system process; defense response to other organism; organelle; lipid droplet; regulation of DNA-templated transcription; molecular adaptor activity; cytosol; DNA-templated transcription; mRNA metabolic process; anatomical structure development; cell differentiation
TMTC2	747.448	0.153726	0.378076	0.682954	Not Significant	0.174402	0.881448	transmembrane O-mannosyltransferase targeting cadherins 2	protein_coding	protein glycosylation; protein O-linked mannosylation; calcium ion homeostasis	membrane; endoplasmic reticulum; endoplasmic reticulum membrane	protein binding; transferase activity; dolichyl-phosphate-mannose-protein mannosyltransferase activity; mannosyltransferase activity	DKFZp762A217	[Source:HGNC Symbol;Acc:HGNC:25440]	transferase activity; endoplasmic reticulum; protein glycosylation; catalytic activity; catalytic activity, acting on a protein
AGAP4	192.146	-0.140302	0.378063	0.682954	Not Significant	0.159168	-0.881471	ArfGAP with GTPase domain, ankyrin repeat and PH domain 4	protein_coding	NA	NA	protein binding; GTPase activator activity; metal ion binding; zinc ion binding; GTPase activity	AGAP8; CTGLF1; CTGLF5; Em:AC012044.1; MRIP2	[Source:HGNC Symbol;Acc:HGNC:23459]	molecular function regulator activity; hydrolase activity; GTPase activity
RAB3GAP1	521.952	-0.140629	0.378358	0.682992	Not Significant	0.159638	-0.880926	RAB3 GTPase activating protein catalytic subunit 1	protein_coding	positive regulation of GTPase activity; hypothalamus development; brain development; regulation of GTPase activity; regulation of short-term neuronal synaptic plasticity; positive regulation of autophagosome assembly; face morphogenesis; camera-type eye development; excitatory postsynaptic potential; establishment of protein localization to endoplasmic reticulum membrane; lipid droplet organization; positive regulation of glutamate neurotransmitter secretion in response to membrane depolarization; positive regulation of protein lipidation; regulation of calcium ion-dependent exocytosis of neurotransmitter; positive regulation of endoplasmic reticulum tubular network organization	cytoplasm; Golgi apparatus; endoplasmic reticulum; postsynapse; protein-containing complex; cis-Golgi network; endoplasmic reticulum membrane; cytosol; lipid droplet; endoplasmic reticulum tubular network	GTPase activator activity; guanyl-nucleotide exchange factor activity; small GTPase binding; protein binding	KIAA0066; RAB3GAP; RAB3GAP130; WARBM1	[Source:HGNC Symbol;Acc:HGNC:17063]	molecular function regulator activity; Golgi apparatus; endoplasmic reticulum; organelle; cytosol; anatomical structure development; lipid droplet
PLCG1	1497.15	0.144898	0.378377	0.682992	Not Significant	0.164491	0.880891	phospholipase C gamma 1	protein_coding	signal transduction; intracellular signal transduction; lipid metabolic process; phospholipid catabolic process; lipid catabolic process; phosphatidylinositol metabolic process; Fc-epsilon receptor signaling pathway; epidermal growth factor receptor signaling pathway; cellular response to epidermal growth factor stimulus; positive regulation of epithelial cell migration; regulation of sequestering of calcium ion; calcium-mediated signaling; antigen receptor-mediated signaling pathway; phosphatidylinositol-mediated signaling; T cell receptor signaling pathway; cell migration; positive regulation of release of sequestered calcium ion into cytosol; positive regulation of vascular endothelial cell proliferation; release of sequestered calcium ion into cytosol; positive regulation of endothelial cell apoptotic process; negative regulation of inflammatory response to antigenic stimulus; positive regulation of blood vessel endothelial cell migration; positive regulation of angiogenesis	plasma membrane; cell projection; cytosol; lamellipodium; COP9 signalosome; ruffle; cytoplasm	protein binding; calcium ion binding; phosphatidylinositol phospholipase C activity; phosphoric diester hydrolase activity; hydrolase activity; metal ion binding; guanyl-nucleotide exchange factor activity; phospholipase C activity; protein kinase binding; neurotrophin TRKA receptor binding; calcium-dependent phospholipase C activity	NCKAP3; PLC-II; PLC1; PLC148; PLCgamma1	[Source:HGNC Symbol;Acc:HGNC:9065]	lipid metabolic process; hydrolase activity; plasma membrane; cytosol; immune system process; cell motility; transmembrane transport
TMEM165	1918.48	-0.132031	0.378288	0.682992	Not Significant	0.149855	-0.881055	transmembrane protein 165	protein_coding	metal ion transport; calcium ion transport; intracellular calcium ion homeostasis; protein N-linked glycosylation; calcium ion transmembrane transport; manganese ion transport; Golgi calcium ion transport; regulation of lysosomal lumen pH; manganese ion transmembrane transport	membrane; Golgi apparatus; endosome membrane; lysosomal membrane; cis-Golgi network membrane	metal ion transmembrane transporter activity; antiporter activity; manganese ion transmembrane transporter activity; calcium ion transmembrane transporter activity	GDT1; SLC64A1; TMPT27; TPARL	[Source:HGNC Symbol;Acc:HGNC:30760]	Golgi apparatus; protein glycosylation; transmembrane transport
SLC37A3	434.699	-0.153172	0.378311	0.682992	Not Significant	0.173859	-0.881013	solute carrier family 37 member 3	protein_coding	transmembrane transport; xenobiotic transmembrane transport	membrane; endoplasmic reticulum; endoplasmic reticulum membrane; lysosome; lysosomal membrane	transmembrane transporter activity; protein binding; xenobiotic transmembrane transporter activity	DKFZp761N0624; SPX3	[Source:HGNC Symbol;Acc:HGNC:20651]	transmembrane transport; endoplasmic reticulum; lysosome
ALDH4A1	362.896	-0.226774	0.378411	0.682992	Not Significant	0.257455	-0.880829	aldehyde dehydrogenase 4 family member A1	protein_coding	proline catabolic process to glutamate; proline metabolic process; 4-hydroxyproline catabolic process; proline catabolic process	cytosol; mitochondrion; mitochondrial matrix	oxidoreductase activity; 1-pyrroline-5-carboxylate dehydrogenase activity; oxidoreductase activity, acting on the aldehyde or oxo group of donors, NAD or NADP as acceptor; protein binding; identical protein binding; electron transfer activity; aldehyde dehydrogenase (NAD+) activity	ALDH4; P5CDh	[Source:HGNC Symbol;Acc:HGNC:406]	oxidoreductase activity; amino acid metabolic process; cytosol; mitochondrion; modified amino acid metabolic process
SDCBP2-AS1	113.767	0.170563	0.378331	0.682992	Not Significant	0.193607	0.880976	SDCBP2 antisense RNA 1	lncRNA	NA	NA	NA		[Source:HGNC Symbol;Acc:HGNC:44314]	NA
GTPBP3	398.708	0.176936	0.378527	0.683055	Not Significant	0.200923	0.880614	GTP binding protein 3, mitochondrial	protein_coding	tRNA modification; tRNA processing; mitochondrial tRNA wobble uridine modification; tRNA methylation; tRNA wobble uridine modification	nucleus; cytoplasm; mitochondrion; transferase complex	protein binding; GTPase activity; GTP binding; hydrolase activity; nucleotide binding	FLJ14700; GTPBG3; MSS1; MTGP1; THDF1	[Source:HGNC Symbol;Acc:HGNC:14880]	hydrolase activity; GTPase activity; tRNA metabolic process; nucleus; mitochondrion; mitochondrial gene expression
FER1L6	57.5353	0.58919	0.378494	0.683055	Not Significant	0.669022	0.880674	fer-1 like family member 6	protein_coding	positive regulation of gene expression; skeletal muscle tissue development; cardiac muscle tissue development; response to bacterium	membrane; plasma membrane; perinuclear region of cytoplasm; trans-Golgi network; recycling endosome	metal ion binding; calcium-dependent phospholipid binding	C8ORFK23	[Source:HGNC Symbol;Acc:HGNC:28065]	plasma membrane; endosome; anatomical structure development
PPAT	155.561	-0.19078	0.378624	0.683078	Not Significant	0.216688	-0.880435	phosphoribosyl pyrophosphate amidotransferase	protein_coding	purine nucleobase biosynthetic process; purine nucleotide biosynthetic process; 'de novo' IMP biosynthetic process; GMP biosynthetic process; 'de novo' AMP biosynthetic process; 'de novo' XMP biosynthetic process	cytosol	amidophosphoribosyltransferase activity; transferase activity; metal ion binding; protein binding; catalytic activity; glycosyltransferase activity; iron-sulfur cluster binding; 4 iron, 4 sulfur cluster binding	GPAT; PRAT	[Source:HGNC Symbol;Acc:HGNC:9238]	nucleobase-containing small molecule metabolic process; transferase activity; catalytic activity; carbohydrate derivative metabolic process; cytosol
RPL7	1365.54	-0.220939	0.378643	0.683078	Not Significant	0.250953	-0.8804	ribosomal protein L7	protein_coding	maturation of LSU-rRNA from tricistronic rRNA transcript (SSU-rRNA, 5.8S rRNA, LSU-rRNA); translation; rRNA processing; cytoplasmic translation	cytoplasm; ribonucleoprotein complex; ribosome; cytosolic large ribosomal subunit; nucleus; membrane; endoplasmic reticulum; cytosol; focal adhesion; nucleolus; cytosolic ribosome; postsynaptic density	structural constituent of ribosome; RNA binding; protein binding; DNA binding; identical protein binding; mRNA binding	humL7-1; L7	[Source:HGNC Symbol;Acc:HGNC:10363]	structural molecule activity; RNA binding; ribosome; nucleus; endoplasmic reticulum; cytosol; nucleolus; cytoplasmic translation; DNA binding; organelle
AP1G2	1551.29	-0.144429	0.37866	0.683078	Not Significant	0.164055	-0.880367	adaptor related protein complex 1 subunit gamma 2	protein_coding	intracellular protein transport; vesicle-mediated transport; protein transport; Golgi to vacuole transport	Golgi apparatus; membrane coat; AP-1 adaptor complex; membrane; endosome; endosome membrane; cytoplasmic vesicle; cytoplasmic vesicle membrane; transport vesicle; Golgi-associated vesicle; intracellular vesicle; synapse; cytoplasm; endomembrane system	protein binding; clathrin adaptor activity	G2AD	[Source:HGNC Symbol;Acc:HGNC:556]	Golgi apparatus; intracellular protein transport; vesicle-mediated transport; endosome; cytoplasmic vesicle; organelle; molecular adaptor activity
TMEM182	84.9331	-0.258568	0.378866	0.683371	Not Significant	0.293831	-0.879988	transmembrane protein 182	protein_coding	muscle organ development; negative regulation of myoblast differentiation; myotube cell development involved in skeletal muscle regeneration; myotube differentiation involved in skeletal muscle regeneration; negative regulation of myoblast fusion	membrane; plasma membrane	protein binding	FLJ30294	[Source:HGNC Symbol;Acc:HGNC:26391]	plasma membrane; anatomical structure development; cell differentiation
ZNF700	327.258	-0.170357	0.378904	0.683371	Not Significant	0.193606	-0.879917	zinc finger protein 700	protein_coding	regulation of DNA-templated transcription; regulation of transcription by RNA polymerase II	nucleus	metal ion binding; DNA binding; zinc ion binding; DNA-binding transcription factor activity, RNA polymerase II-specific; RNA polymerase II transcription regulatory region sequence-specific DNA binding	DKFZp434I1610	[Source:HGNC Symbol;Acc:HGNC:25292]	regulation of DNA-templated transcription; nucleus; DNA binding
FNBP4	1335.02	-0.105131	0.379042	0.683497	Not Significant	0.119513	-0.879662	formin binding protein 4	protein_coding	NA	nucleoplasm	protein binding	KIAA1014	[Source:HGNC Symbol;Acc:HGNC:19752]	nucleoplasm
GTF2H3	350.197	0.127218	0.379055	0.683497	Not Significant	0.144625	0.879639	general transcription factor IIH subunit 3	protein_coding	regulation of DNA-templated transcription; nucleotide-excision repair; DNA repair; DNA damage response; transcription by RNA polymerase II	transcription factor TFIIH core complex; nucleus; nucleoplasm; transcription factor TFIIH holo complex; transcription preinitiation complex; transcription factor TFIID complex; core TFIIH complex portion of holo TFIIH complex	metal ion binding; zinc ion binding; protein binding	BTF2; P34; TFIIH	[Source:HGNC Symbol;Acc:HGNC:4657]	regulation of DNA-templated transcription; DNA repair; nucleus; nucleoplasm; DNA-templated transcription
CFAP126	15.2198	-0.491177	0.379203	0.683692	Not Significant	0.558559	-0.879365	cilia and flagella associated protein 126	protein_coding	cell projection organization; cilium organization; flagellated sperm motility	cytoplasm; plasma membrane; membrane; cell projection; cytosol; cytoskeleton; cilium; ciliary basal body; motile cilium; axonemal microtubule; axonemal B tubule inner sheath	NA	C1orf192; Flattop; Fltp	[Source:HGNC Symbol;Acc:HGNC:32325]	plasma membrane; cytosol; cytoskeleton; organelle; cilium; microtubule organizing center; cilium organization; reproductive process; microtubule-based movement; cell motility
RIBC2	46.577	0.31148	0.37937	0.68392	Not Significant	0.354335	0.879057	RIB43A domain with coiled-coils 2	protein_coding	flagellated sperm motility	nucleus; cytoplasm; cell projection; cytoskeleton; cilium; motile cilium; axonemal microtubule; axonemal A tubule inner sheath	protein binding	C22orf11; DKFZp566F0546; FLJ25720	[Source:HGNC Symbol;Acc:HGNC:13241]	nucleus; cytoskeleton; organelle; cilium; reproductive process; microtubule-based movement; cell motility
SLK	1487.88	-0.169855	0.379442	0.683976	Not Significant	0.193254	-0.878924	STE20 like kinase	protein_coding	protein phosphorylation; apoptotic process; regulation of cell migration; regulation of apoptotic process; regulation of focal adhesion assembly; intracellular signal transduction; protein autophosphorylation; cytoplasmic microtubule organization	cytoplasm; perinuclear region of cytoplasm; cell leading edge; cytosol	ATP binding; protein binding; protein serine/threonine kinase activity; protein kinase activity; transferase activity; nucleotide binding; kinase activity; protein homodimerization activity; identical protein binding; cadherin binding	KIAA0204; se20-9; STK2	[Source:HGNC Symbol;Acc:HGNC:11088]	transferase activity; catalytic activity; catalytic activity, acting on a protein; cytosol; cytoskeleton organization
SEL1L	952.191	-0.181232	0.379624	0.684011	Not Significant	0.206276	-0.87859	SEL1L adaptor subunit of ERAD E3 ubiquitin ligase	protein_coding	protein transport; Notch signaling pathway; ERAD pathway; triglyceride metabolic process; retrograde protein transport, ER to cytosol; protein stabilization; protein secretion; response to endoplasmic reticulum stress	membrane; endoplasmic reticulum; endoplasmic reticulum membrane; Hrd1p ubiquitin ligase complex; Hrd1p ubiquitin ligase ERAD-L complex	protein binding	Hrd3; IBD2; SEL1L1	[Source:HGNC Symbol;Acc:HGNC:10717]	endoplasmic reticulum; protein catabolic process; lipid metabolic process; intracellular protein transport
SEPHS1	383.543	0.12789	0.379603	0.684011	Not Significant	0.145556	0.878628	selenophosphate synthetase 1	protein_coding	protein modification process	nucleus; cytoplasm; plasma membrane; membrane; nuclear membrane	ATP binding; transferase activity; metal ion binding; nucleotide binding; kinase activity; protein binding; protein homodimerization activity; identical protein binding; protein heterodimerization activity; GTP binding; selenide, water dikinase activity	SPS; SPS1	[Source:HGNC Symbol;Acc:HGNC:19685]	nucleus; plasma membrane; transferase activity
EPB41L1	2298.83	0.176044	0.37962	0.684011	Not Significant	0.200369	0.878596	erythrocyte membrane protein band 4.1 like 1	protein_coding	cortical actin cytoskeleton organization; actomyosin structure organization	cytoskeleton; cytoplasm; plasma membrane; cytosol	structural molecule activity; cytoskeletal protein binding; actin binding; protein binding	4.1N; KIAA0338	[Source:HGNC Symbol;Acc:HGNC:3378]	cytoskeleton; structural molecule activity; cytoskeletal protein binding; cytoskeleton organization; plasma membrane; cytosol
LINC00900	22.5154	-0.549389	0.379593	0.684011	Not Significant	0.625267	-0.878646	long intergenic non-protein coding RNA 900	lncRNA	NA	NA	NA		[Source:HGNC Symbol;Acc:HGNC:27444]	NA
DYNLRB1	332.332	0.129636	0.379673	0.684027	Not Significant	0.147565	0.878499	dynein light chain roadblock-type 1	protein_coding	microtubule-based movement; visual behavior; positive regulation of intracellular transport	cytoplasmic dynein complex; cytoplasm; cytoskeleton; microtubule; dynein complex; membrane; centrosome; ciliary tip; cilium	protein binding; microtubule motor activity; identical protein binding	DNCL2A; DNLC2A; ROBLD1	[Source:HGNC Symbol;Acc:HGNC:15468]	microtubule-based movement; cytoskeleton; microtubule organizing center; ATP-dependent activity; cytoskeletal motor activity; organelle; cilium
DNAJA3	606.237	0.0992297	0.379866	0.684077	Not Significant	0.113	0.878143	DnaJ heat shock protein family (Hsp40) member A3	protein_coding	protein folding; response to heat; apoptotic process; negative regulation of cell population proliferation; positive regulation of apoptotic process; immune system process; regulation of cell population proliferation; response to stress; negative regulation of transcription by RNA polymerase II; neuromuscular junction development; protein stabilization; response to type II interferon; regulation of immune system process; negative regulation of canonical NF-kappaB signal transduction; negative regulation of programmed cell death; skeletal muscle acetylcholine-gated channel clustering; mitochondrion organization; negative regulation of type II interferon-mediated signaling pathway; negative regulation of apoptotic process; positive regulation of protein ubiquitination; mitochondrial DNA replication; activation-induced cell death of T cells; small GTPase-mediated signal transduction; T cell differentiation in thymus; positive regulation of T cell proliferation; cellular senescence	nucleus; cytoplasm; plasma membrane; membrane; synapse; mitochondrion; cytosol; mitochondrial matrix; postsynaptic membrane; actin filament; cytoplasmic side of plasma membrane; neuromuscular junction	ATP binding; heat shock protein binding; unfolded protein binding; signaling receptor binding; metal ion binding; protein binding; zinc ion binding; protein-containing complex binding; protein kinase binding; DNA-binding transcription factor binding; RNA polymerase II-specific DNA-binding transcription factor binding; NF-kappaB binding; type II interferon receptor binding; Hsp70 protein binding; GTPase regulator activity	hTid-1; TID1	[Source:HGNC Symbol;Acc:HGNC:11808]	protein folding; nucleus; plasma membrane; mitochondrion; cytosol; immune system process; regulation of DNA-templated transcription; cell junction organization; mitochondrion organization; cell differentiation
SSTR5	6.51088	-0.86983	0.379874	0.684077	Not Significant	0.990549	-0.878129	somatostatin receptor 5	protein_coding	G protein-coupled receptor signaling pathway; negative regulation of cell population proliferation; signal transduction; G protein-coupled receptor signaling pathway, coupled to cyclic nucleotide second messenger; somatostatin signaling pathway; neuropeptide signaling pathway; positive regulation of cytokinesis; cellular response to glucocorticoid stimulus; regulation of insulin secretion; glucose homeostasis	membrane; plasma membrane; neuron projection	G protein-coupled receptor activity; somatostatin receptor activity; protein binding; neuropeptide binding		[Source:HGNC Symbol;Acc:HGNC:11334]	plasma membrane
CCDC51	65.8595	0.165837	0.379903	0.684077	Not Significant	0.188865	0.878075	coiled-coil domain containing 51	protein_coding	monoatomic ion transport; monoatomic ion transmembrane transport; potassium ion transport; potassium ion transmembrane transport; cell volume homeostasis	membrane; mitochondrion; mitochondrial inner membrane; potassium channel complex	protein binding; potassium channel activity	FLJ12436	[Source:HGNC Symbol;Acc:HGNC:25714]	mitochondrion; transmembrane transport
RPS21	795.45	-0.167929	0.379889	0.684077	Not Significant	0.191241	-0.878101	ribosomal protein S21	protein_coding	translation; cytoplasmic translation; endonucleolytic cleavage in ITS1 to separate SSU-rRNA from 5.8S rRNA and LSU-rRNA from tricistronic rRNA transcript (SSU-rRNA, 5.8S rRNA, LSU-rRNA); endonucleolytic cleavage to generate mature 3'-end of SSU-rRNA from (SSU-rRNA, 5.8S rRNA, LSU-rRNA)	ribosome; cytoplasm; endoplasmic reticulum; cytosol; rough endoplasmic reticulum; ribonucleoprotein complex; cytosolic ribosome; cytosolic small ribosomal subunit; nucleoplasm; small ribosomal subunit; synapse	structural constituent of ribosome; RNA binding; protein binding	S21	[Source:HGNC Symbol;Acc:HGNC:10409]	structural molecule activity; ribosome; RNA binding; endoplasmic reticulum; cytosol; nucleoplasm; cytoplasmic translation
ZBTB7C	1003.9	-0.235032	0.379809	0.684077	Not Significant	0.267614	-0.878249	zinc finger and BTB domain containing 7C	protein_coding	negative regulation of cell population proliferation; regulation of transcription by RNA polymerase II; positive regulation of fat cell differentiation; positive regulation of transcription by RNA polymerase II	nucleus	protein binding; metal ion binding; zinc ion binding; RNA polymerase II cis-regulatory region sequence-specific DNA binding; DNA-binding transcription factor activity, RNA polymerase II-specific	ZBTB36; ZNF857C	[Source:HGNC Symbol;Acc:HGNC:31700]	regulation of DNA-templated transcription; nucleus
CD300A	49.1014	0.34267	0.380002	0.684109	Not Significant	0.390332	0.877893	CD300a molecule	protein_coding	intracellular signal transduction; immune system process; cell adhesion; signal transduction; regulation of innate immune response; negative regulation of neutrophil activation; negative regulation of B cell proliferation; negative regulation of mast cell degranulation; negative regulation of mast cell activation involved in immune response; negative regulation of MAP kinase activity; negative regulation of B cell receptor signaling pathway; negative regulation of fibroblast proliferation; negative regulation of NK T cell activation; negative regulation of MyD88-dependent toll-like receptor signaling pathway; regulation of T cell receptor signaling pathway; negative regulation of phagocytosis, engulfment; negative regulation of eosinophil activation; negative regulation of eosinophil migration	membrane; plasma membrane; tertiary granule membrane	protein binding; signaling receptor activity; transmembrane signaling receptor activity; phosphatidylethanolamine binding; phosphatidylserine binding	CMRF-35-H9; CMRF35H; IGSF12; IRC1; IRC2; Irp60	[Source:HGNC Symbol;Acc:HGNC:19319]	plasma membrane; immune system process; cell adhesion
SNHG17	514.909	0.159254	0.37999	0.684109	Not Significant	0.181401	0.877914	small nucleolar RNA host gene 17	lncRNA	RNA processing	nucleolus	NA		[Source:HGNC Symbol;Acc:HGNC:48600]	nucleolus
CXCL2	17.9417	0.578129	0.380177	0.684278	Not Significant	0.658783	0.877571	C-X-C motif chemokine ligand 2	protein_coding	chemotaxis; immune response; defense response; signal transduction; cell chemotaxis; inflammatory response; response to molecule of bacterial origin	extracellular region; extracellular space	chemokine activity; protein binding; cytokine activity	CINC-2a; GRO2; GROb; MGSA-b; MIP-2a; SCYB2	[Source:HGNC Symbol;Acc:HGNC:4603]	extracellular region; immune system process; molecular function regulator activity; receptor ligand activity; extracellular space; cell motility; inflammatory response
CLK3	923.006	0.1125	0.380174	0.684278	Not Significant	0.128194	0.877576	CDC like kinase 3	protein_coding	protein phosphorylation; regulation of RNA splicing	nucleus; cytoplasm; nuclear speck; membrane; nucleoplasm; cytoplasmic vesicle; acrosomal vesicle; intermediate filament cytoskeleton	ATP binding; protein kinase activity; RNA binding; transferase activity; nucleotide binding; protein serine/threonine kinase activity; kinase activity; protein binding; protein tyrosine kinase activity; identical protein binding; protein serine/threonine/tyrosine kinase activity		[Source:HGNC Symbol;Acc:HGNC:2071]	transferase activity; catalytic activity; catalytic activity, acting on a protein; nucleus; RNA binding; nucleoplasm; cytoplasmic vesicle; cytoskeleton
DHX16	528.945	0.117323	0.380596	0.684959	Not Significant	0.133808	0.876799	DEAH-box helicase 16	protein_coding	mRNA splicing, via spliceosome; RNA splicing; mRNA processing; immune system process; innate immune response	nucleus; spliceosomal complex; ribonucleoprotein complex; cytoplasm; nucleoplasm; U2-type precatalytic spliceosome	hydrolase activity; helicase activity; ATP binding; nucleic acid binding; nucleotide binding; RNA helicase activity; ATP-dependent activity, acting on RNA; RNA binding; protein binding; pattern recognition receptor activity; ubiquitin binding; ATP hydrolysis activity; molecular adaptor activity	DBP2; DDX16; Prp2; PRPF2	[Source:HGNC Symbol;Acc:HGNC:2739]	hydrolase activity; ATP-dependent activity; catalytic activity; nucleus; mRNA metabolic process; catalytic activity, acting on RNA; RNA binding; nucleoplasm; immune system process; defense response to other organism; molecular adaptor activity
NADK2-AS1	6.24488	-0.610249	0.38082	0.68529	Not Significant	0.696325	-0.876386	NADK2 antisense RNA 1	lncRNA	NA	NA	NA	NADKD1-AS1	[Source:HGNC Symbol;Acc:HGNC:41143]	NA
ADAMTS18	8.79829	0.605913	0.380959	0.68532	Not Significant	0.691578	0.876131	ADAM metallopeptidase with thrombospondin type 1 motif 18	protein_coding	proteolysis; extracellular matrix organization; eye development; negative regulation of platelet aggregation	extracellular region; extracellular matrix	metallopeptidase activity; metalloendopeptidase activity; hydrolase activity; metal ion binding; peptidase activity	ADAMTS21	[Source:HGNC Symbol;Acc:HGNC:17110]	extracellular matrix organization; extracellular region; hydrolase activity; extracellular matrix; external encapsulating structure; anatomical structure development
KLHDC9	50.1133	0.339106	0.380956	0.68532	Not Significant	0.387048	0.876136	kelch domain containing 9	protein_coding	NA	NA	protein binding; cyclin binding	KARCA1	[Source:HGNC Symbol;Acc:HGNC:28489]	NA
LGALS9	599.18	0.298912	0.380936	0.68532	Not Significant	0.341157	0.876172	galectin 9	protein_coding	immune system process; positive regulation of canonical NF-kappaB signal transduction; female pregnancy; chemotaxis; positive regulation of gene expression; negative regulation of gene expression; inflammatory response; negative regulation of natural killer cell mediated cytotoxicity; cellular response to virus; response to lipopolysaccharide; cellular response to type II interferon; p38MAPK cascade; negative regulation of T-helper 1 type immune response; positive regulation of T cell migration; negative regulation of chemokine production; negative regulation of mast cell degranulation; negative regulation of activated T cell proliferation; positive regulation of viral entry into host cell; positive regulation of NF-kappaB transcription factor activity; maternal process involved in female pregnancy; response to interleukin-1; positive regulation of transforming growth factor beta production; positive regulation of monocyte chemotactic protein-1 production; positive regulation of non-canonical NF-kappaB signal transduction; positive regulation of dendritic cell chemotaxis; negative regulation of CD4-positive, alpha-beta T cell proliferation; positive regulation of CD4-positive, alpha-beta T cell proliferation; positive regulation of dendritic cell apoptotic process; positive regulation of T cell activation via T cell receptor contact with antigen bound to MHC molecule on antigen presenting cell; positive regulation of dendritic cell differentiation	nucleus; cytoplasm; extracellular region; extracellular space; cytosol; extracellular matrix	carbohydrate binding; enzyme binding; protein binding; receptor ligand activity; oligosaccharide binding; galactose binding; galactoside binding; disaccharide binding	LGALS9A	[Source:HGNC Symbol;Acc:HGNC:6570]	nucleus; extracellular region; extracellular space; cytosol; immune system process; reproductive process; molecular function regulator activity; receptor ligand activity; inflammatory response; extracellular matrix; external encapsulating structure; regulation of DNA-templated transcription
CHP2	69.0407	-0.567485	0.381021	0.685358	Not Significant	0.647801	-0.876017	calcineurin like EF-hand protein 2	protein_coding	protein transport; positive regulation of transcription by RNA polymerase II; positive regulation of cell population proliferation; cellular response to calcium ion; positive regulation of calcineurin-NFAT signaling cascade; positive regulation of phosphatase activity; regulation of calcineurin-NFAT signaling cascade	nucleus; cytoplasm; plasma membrane; membrane; cytosol; nucleoplasm; nucleolus	calcium ion binding; metal ion binding; protein binding		[Source:HGNC Symbol;Acc:HGNC:24927]	nucleus; plasma membrane; cytosol; nucleoplasm; nucleolus; regulation of DNA-templated transcription
LY6K	85.234	-0.358109	0.381098	0.685378	Not Significant	0.408859	-0.875875	lymphocyte antigen 6 family member K	protein_coding	binding of sperm to zona pellucida	cytoplasm; extracellular region; plasma membrane; membrane; cytoplasmic vesicle; membrane raft; acrosomal vesicle; side of membrane	NA	CT97; FLJ35226; HSJ001348	[Source:HGNC Symbol;Acc:HGNC:24225]	extracellular region; plasma membrane; cytoplasmic vesicle
TMEM191B	17.401	0.50028	0.381113	0.685378	Not Significant	0.571195	0.875848	transmembrane protein 191B	protein_coding	NA	membrane	NA		[Source:HGNC Symbol;Acc:HGNC:33600]	NA
ADCK5	272.445	0.211341	0.381167	0.685402	Not Significant	0.241327	0.875749	aarF domain containing kinase 5	protein_coding	NA	membrane; mitochondrion	transferase activity; protein serine/threonine kinase activity; kinase activity; protein binding	FLJ35454	[Source:HGNC Symbol;Acc:HGNC:21738]	transferase activity; catalytic activity; catalytic activity, acting on a protein; mitochondrion
EBP	163.192	0.201406	0.381258	0.685459	Not Significant	0.230026	0.87558	EBP cholestenol delta-isomerase	protein_coding	sterol metabolic process; lipid metabolic process; sterol biosynthetic process; hemopoiesis; steroid biosynthetic process; cholesterol biosynthetic process; steroid metabolic process; cholesterol metabolic process; cholesterol biosynthetic process via desmosterol; cholesterol biosynthetic process via lathosterol; ossification involved in bone maturation	membrane; nucleus; endoplasmic reticulum; nuclear membrane; endoplasmic reticulum membrane; cytoplasmic vesicle; nuclear envelope	cholestenol delta-isomerase activity; hydrolase activity; isomerase activity; protein binding; identical protein binding; steroid delta-isomerase activity; cholesterol-5,6-oxide hydrolase activity	CDPX2; CHO2; CPX; CPXD	[Source:HGNC Symbol;Acc:HGNC:3133]	isomerase activity; lipid metabolic process; nucleus; hydrolase activity; anatomical structure development; endoplasmic reticulum; cytoplasmic vesicle; nuclear envelope
ZNF704	1524.57	0.2155	0.381361	0.685459	Not Significant	0.246175	0.875392	zinc finger protein 704	protein_coding	regulation of transcription by RNA polymerase II	nucleus	DNA binding; zinc ion binding; metal ion binding; protein binding; RNA polymerase II cis-regulatory region sequence-specific DNA binding; sequence-specific double-stranded DNA binding; DNA-binding transcription factor activity; cis-regulatory region sequence-specific DNA binding	FLJ16218; Gig1	[Source:HGNC Symbol;Acc:HGNC:32291]	nucleus; DNA binding; regulation of DNA-templated transcription
OGFOD3	422.569	0.162633	0.381298	0.685459	Not Significant	0.185759	0.875507	2-oxoglutarate and iron dependent oxygenase domain containing 3	protein_coding	NA	membrane	iron ion binding; oxidoreductase activity, acting on paired donors, with incorporation or reduction of molecular oxygen; L-ascorbic acid binding; metal ion binding; oxidoreductase activity; dioxygenase activity	C17orf101; FLJ22222	[Source:HGNC Symbol;Acc:HGNC:26174]	oxidoreductase activity
ABALON	47.398	0.275022	0.381335	0.685459	Not Significant	0.314153	0.87544	apoptotic BCL2L1-antisense long non-coding RNA	lncRNA	NA	NA	NA	INXS	[Source:HGNC Symbol;Acc:HGNC:49667]	NA
TSC22D3	333.154	0.23655	0.381485	0.685609	Not Significant	0.270293	0.875163	TSC22 domain family member 3	protein_coding	regulation of transcription by RNA polymerase II; response to osmotic stress	nucleus; cytoplasm; cytosol	protein binding	DIP; DSIPI; GILZ; hDIP; TSC-22R	[Source:HGNC Symbol;Acc:HGNC:3051]	regulation of DNA-templated transcription; nucleus; cytosol
LINC01436	4.84984	0.723838	0.381543	0.68564	Not Significant	0.82719	0.875057	long intergenic non-protein coding RNA 1436	lncRNA	NA	NA	NA	AP000688.8	[Source:HGNC Symbol;Acc:HGNC:50754]	NA
CTDSP1	1607.29	-0.187666	0.381748	0.685644	Not Significant	0.214554	-0.87468	CTD small phosphatase 1	protein_coding	regulation of transcription by RNA polymerase II; protein dephosphorylation; negative regulation of neuron differentiation; negative regulation of neurogenesis; negative regulation of G1/S transition of mitotic cell cycle	nucleus; nucleoplasm	phosphatase activity; phosphoprotein phosphatase activity; protein serine/threonine phosphatase activity; RNA polymerase II CTD heptapeptide repeat phosphatase activity; hydrolase activity; metal ion binding; protein binding	NLIIF; SCP1	[Source:HGNC Symbol;Acc:HGNC:21614]	hydrolase activity; catalytic activity; catalytic activity, acting on a protein; nucleus; nucleoplasm; regulation of DNA-templated transcription
SLC5A12	41.6029	-0.422816	0.381634	0.685644	Not Significant	0.48328	-0.87489	solute carrier family 5 member 12	protein_coding	transmembrane transport; monoatomic ion transport; sodium ion transport; sodium ion transmembrane transport; lactate transmembrane transport; monocarboxylic acid transport; organic acid transmembrane transport	membrane; plasma membrane; nucleoplasm	transmembrane transporter activity; symporter activity; solute:sodium symporter activity; lactate transmembrane transporter activity; organic acid:sodium symporter activity; monocarboxylate:sodium symporter activity	MGC52019; SMCT2	[Source:HGNC Symbol;Acc:HGNC:28750]	transmembrane transport; plasma membrane; nucleoplasm
ZNF319	245.376	0.160868	0.381721	0.685644	Not Significant	0.183906	0.874729	zinc finger protein 319	protein_coding	regulation of transcription by RNA polymerase II	nucleus	metal ion binding; DNA binding; protein binding; zinc ion binding	KIAA1388; Zfp319	[Source:HGNC Symbol;Acc:HGNC:13644]	nucleus; DNA binding; regulation of DNA-templated transcription
GPR34	17.8179	0.317232	0.381727	0.685644	Not Significant	0.362668	0.874719	G protein-coupled receptor 34	protein_coding	G protein-coupled receptor signaling pathway; signal transduction; G protein-coupled purinergic nucleotide receptor signaling pathway	membrane; plasma membrane	G protein-coupled receptor activity; G protein-coupled purinergic nucleotide receptor activity		[Source:HGNC Symbol;Acc:HGNC:4490]	plasma membrane
JMJD1C	937.229	-0.137891	0.381709	0.685644	Not Significant	0.157634	-0.874751	jumonji domain containing 1C	protein_coding	chromatin organization; regulation of transcription by RNA polymerase II; chromatin remodeling; regulation of DNA-templated transcription; blood coagulation	nucleus; chromatin; nucleoplasm; histone deacetylase complex	histone H3K9 demethylase activity; metal ion binding; protein binding; zinc ion binding; oxidoreductase activity; dioxygenase activity; transcription coregulator activity; chromatin DNA binding; nuclear thyroid hormone receptor binding	DKFZp761F0118; FLJ14374; KDM3C; KIAA1380; TRIP8	[Source:HGNC Symbol;Acc:HGNC:12313]	catalytic activity; catalytic activity, acting on a protein; nucleus; oxidoreductase activity; chromatin organization; regulation of DNA-templated transcription; nucleoplasm; DNA binding
TRPV4	218.963	-0.344833	0.381882	0.685812	Not Significant	0.39435	-0.874433	transient receptor potential cation channel subfamily V member 4	protein_coding	monoatomic ion transport; transmembrane transport; monoatomic ion transmembrane transport; calcium ion transport; calcium ion transmembrane transport; intracellular calcium ion homeostasis; positive regulation of vascular permeability; cell volume homeostasis; actin filament organization; multicellular organismal-level water homeostasis; cellular response to osmotic stress; calcium ion import into cytosol; cellular response to heat; cell-cell junction assembly; positive regulation of cytosolic calcium ion concentration; actin cytoskeleton organization; response to mechanical stimulus; cartilage development involved in endochondral bone morphogenesis; negative regulation of neuron projection development; osmosensory signaling pathway; positive regulation of microtubule depolymerization; cortical microtubule organization; microtubule polymerization; blood vessel endothelial cell delamination; response to osmotic stress; vasopressin secretion; regulation of response to osmotic stress; negative regulation of transcription by RNA polymerase II; response to hypoxia; diet induced thermogenesis; hypotonic response; positive regulation of gene expression; glucose homeostasis; positive regulation of striated muscle contraction; positive regulation of JNK cascade; positive regulation of inflammatory response; positive regulation of monocyte chemotactic protein-1 production; positive regulation of macrophage inflammatory protein 1 alpha production; positive regulation of chemokine (C-C motif) ligand 5 production; energy homeostasis; negative regulation of brown fat cell differentiation; regulation of aerobic respiration; positive regulation of chemokine (C-X-C motif) ligand 1 production	membrane; plasma membrane; cell projection; anchoring junction; endoplasmic reticulum; cilium; adherens junction; lamellipodium; focal adhesion; cytoplasmic microtubule; filopodium; cortical actin cytoskeleton; growth cone	protein binding; monoatomic ion channel activity; metal ion binding; nucleotide binding; calmodulin binding; ATP binding; lipid binding; identical protein binding; calcium channel activity; monoatomic cation channel activity; protein kinase binding; actin binding; microtubule binding; protein kinase C binding; actin filament binding; alpha-tubulin binding; beta-tubulin binding; stretch-activated, monoatomic cation-selective, calcium channel activity; osmosensor activity	CMT2C; OTRPC4; TRP12; VR-OAC; VRL-2; VROAC	[Source:HGNC Symbol;Acc:HGNC:18083]	transmembrane transport; plasma membrane; endoplasmic reticulum; lipid binding; organelle; cilium; circulatory system process; cell junction organization; cytoskeletal protein binding; cytoskeleton; anatomical structure development; cytoskeleton organization; molecular sensor activity; molecular function regulator activity; regulation of DNA-templated transcription
TMPRSS11D	12.8679	0.859392	0.381981	0.685884	Not Significant	0.983002	0.874253	transmembrane serine protease 11D	protein_coding	proteolysis; respiratory gaseous exchange by respiratory system	extracellular region; plasma membrane; membrane	serine-type endopeptidase activity; hydrolase activity; protein binding; peptidase activity; serine-type peptidase activity	ASP; HAT	[Source:HGNC Symbol;Acc:HGNC:24059]	extracellular region; plasma membrane; hydrolase activity
YPEL4	19.4466	-0.395628	0.382003	0.685884	Not Significant	0.452555	-0.874211	yippee like 4	protein_coding	regulation of cell shape; negative regulation of erythrocyte clearance; protein localization to plasma membrane	nucleus; nucleolus	metal ion binding	FLJ30213	[Source:HGNC Symbol;Acc:HGNC:18328]	nucleus; nucleolus; protein localization to plasma membrane
FUCA1	331.741	0.165534	0.382062	0.685915	Not Significant	0.189375	0.874104	alpha-L-fucosidase 1	protein_coding	carbohydrate metabolic process; fucose metabolic process; lipid metabolic process; glycoside catabolic process; glycolipid catabolic process	lysosome; extracellular region; membrane; azurophil granule lumen; cytoplasm; lysosomal lumen	alpha-L-fucosidase activity; hydrolase activity; protein binding; hydrolase activity, acting on glycosyl bonds		[Source:HGNC Symbol;Acc:HGNC:4006]	carbohydrate metabolic process; hydrolase activity; lipid metabolic process; lysosome; extracellular region; carbohydrate derivative metabolic process
SNX17	587.892	0.115926	0.382179	0.686054	Not Significant	0.132656	0.873888	sorting nexin 17	protein_coding	signal transduction; protein transport; vesicle-mediated transport; intracellular protein transport; regulation of endocytosis; endosomal transport; cholesterol catabolic process; kidney development; cardiac septum development; receptor-mediated endocytosis; aorta development; coronary vasculature development	cytoplasm; membrane; Golgi apparatus; cytosol; endosome; cytoplasmic vesicle; early endosome; cytoplasmic vesicle membrane; protein-containing complex; endosome membrane	phosphatidylinositol binding; signaling receptor binding; protein binding; lipid binding; low-density lipoprotein particle receptor binding	KIAA0064	[Source:HGNC Symbol;Acc:HGNC:14979]	Golgi apparatus; cytosol; endosome; cytoplasmic vesicle; vesicle-mediated transport; lipid binding; intracellular protein transport; lipid metabolic process; anatomical structure development
RIOK1	116.578	-0.169956	0.382269	0.686103	Not Significant	0.194519	-0.873723	RIO kinase 1	protein_coding	maturation of SSU-rRNA; positive regulation of rRNA processing	cytoplasm; cytosol; nucleoplasm; preribosome, small subunit precursor; methyltransferase complex	ATP binding; catalytic activity; protein serine/threonine kinase activity; hydrolase activity; transferase activity; metal ion binding; nucleotide binding; kinase activity; protein binding; ATP hydrolysis activity	AD034; bA288G3.1; FLJ30006; RRP10	[Source:HGNC Symbol;Acc:HGNC:18656]	catalytic activity; transferase activity; catalytic activity, acting on a protein; hydrolase activity; cytosol; nucleoplasm
GPCPD1	648.943	-0.194133	0.382314	0.686103	Not Significant	0.222211	-0.87364	glycerophosphocholine phosphodiesterase 1	protein_coding	lipid metabolic process; glycerophospholipid catabolic process; skeletal muscle tissue development	cytoplasm; cytosol	carbohydrate binding; starch binding; phosphoric diester hydrolase activity; hydrolase activity; protein binding; glycerophosphocholine phosphodiesterase activity	GDE5; GDPD6; KIAA1434	[Source:HGNC Symbol;Acc:HGNC:26957]	lipid metabolic process; hydrolase activity; cytosol; anatomical structure development
BAIAP2	720.477	0.258988	0.382357	0.686103	Not Significant	0.296473	0.873563	BAR/IMD domain containing adaptor protein 2	protein_coding	plasma membrane organization; regulation of actin cytoskeleton organization; regulation of cell shape; neuron differentiation; actin filament bundle assembly; cell-cell adhesion; positive regulation of actin filament polymerization; axonogenesis; actin crosslink formation; insulin receptor signaling pathway; dendrite development; regulation of synaptic plasticity; positive regulation of neuron projection development; protein localization to synapse; modulation of chemical synaptic transmission; positive regulation of dendritic spine morphogenesis; cellular response to epidermal growth factor stimulus; regulation of postsynapse organization; cellular response to L-glutamate; regulation of modification of postsynaptic actin cytoskeleton; positive regulation of excitatory postsynaptic potential	cytoplasm; membrane; cell projection; cytosol; plasma membrane; cytoskeleton; actin cytoskeleton; filopodium; ruffle; nucleoplasm; adherens junction; postsynaptic density; glutamatergic synapse; microtubule; lamellipodium; secretory granule; neuron projection; neuronal cell body; dendritic spine; dendritic shaft; neuron projection terminus; excitatory synapse; neuron projection branch point; dendritic spine cytoplasm; synaptic membrane; presynapse; postsynapse	protein binding; cytoskeletal anchor activity; identical protein binding; transcription coregulator binding; PDZ domain binding; scaffold protein binding	BAP2; IRSp53; WAML	[Source:HGNC Symbol;Acc:HGNC:947]	membrane organization; molecular adaptor activity; cytosol; plasma membrane; cytoskeleton; nucleoplasm; anatomical structure development; organelle
TMEM94	1773.98	-0.151987	0.382369	0.686103	Not Significant	0.17399	-0.873539	transmembrane protein 94	protein_coding	monoatomic ion transport; intracellular magnesium ion homeostasis; magnesium ion transport from cytosol to endoplasmic reticulum	membrane; endoplasmic reticulum; endoplasmic reticulum membrane	P-type magnesium transporter activity	KIAA0195	[Source:HGNC Symbol;Acc:HGNC:28983]	endoplasmic reticulum; transmembrane transport
GDF7	652.025	0.236166	0.382498	0.686241	Not Significant	0.270429	0.873303	growth differentiation factor 7	protein_coding	regulation of transmembrane receptor protein serine/threonine kinase signaling pathway; BMP signaling pathway; positive regulation of DNA-templated transcription; activin receptor signaling pathway; positive regulation of SMAD protein signal transduction; axon guidance; roof plate formation; spinal cord association neuron differentiation; neural tube development; gland morphogenesis; epithelial cell differentiation; midbrain development; cell fate commitment; positive regulation of neuron differentiation; reproductive structure development; branching morphogenesis of an epithelial tube; forebrain morphogenesis; morphogenesis of an epithelial fold; positive regulation of gene expression; positive regulation of tendon cell differentiation	extracellular region; extracellular space	growth factor activity; protein binding; cytokine activity; identical protein binding	BMP12	[Source:HGNC Symbol;Acc:HGNC:4222]	extracellular region; molecular function regulator activity; receptor ligand activity; extracellular space; regulation of DNA-templated transcription; cell differentiation; anatomical structure development
PROM2	4257.41	-0.245948	0.382705	0.686241	Not Significant	0.281752	-0.872923	prominin 2	protein_coding	positive regulation of protein phosphorylation; negative regulation of pinocytosis; regulation of GTPase activity; positive regulation of cell projection organization; negative regulation of caveolin-mediated endocytosis	membrane; plasma membrane; cell projection; cilium; ciliary membrane; microvillus membrane; microvillus; prominosome; membrane raft; cytoplasmic vesicle; microspike	protein binding; cholesterol binding		[Source:HGNC Symbol;Acc:HGNC:20685]	plasma membrane; organelle; cilium; lipid binding; cytoplasmic vesicle
ADAR	3933.59	0.105069	0.382701	0.686241	Not Significant	0.120363	0.872931	adenosine deaminase RNA specific	protein_coding	RNA processing; mRNA processing; defense response to virus; immune system process; innate immune response; regulatory ncRNA-mediated gene silencing; RISC complex assembly; response to virus; positive regulation of viral genome replication; negative regulation of protein kinase activity by regulation of protein phosphorylation; response to interferon-alpha; apoptotic process; hepatocyte apoptotic process; osteoblast differentiation; hematopoietic progenitor cell differentiation; somatic diversification of immune receptors via somatic mutation; base conversion or substitution editing; erythrocyte differentiation; pre-miRNA processing; miRNA processing; definitive hemopoiesis; negative regulation of type I interferon-mediated signaling pathway; hematopoietic stem cell homeostasis; negative regulation of post-transcriptional gene silencing by regulatory ncRNA; negative regulation of hepatocyte apoptotic process; adenosine to inosine editing; cellular response to virus; protein import into nucleus; protein export from nucleus	nucleus; cytoplasm; nucleoplasm; nucleolus; membrane; mitochondrion; cytosol; supraspliceosomal complex	RNA binding; adenosine deaminase activity; double-stranded RNA adenosine deaminase activity; hydrolase activity; metal ion binding; DNA binding; protein binding; double-stranded RNA binding; tRNA-specific adenosine deaminase activity	ADAR1; DRADA; G1P1; IFI4	[Source:HGNC Symbol;Acc:HGNC:225]	RNA binding; nucleus; mRNA metabolic process; hydrolase activity; DNA binding; defense response to other organism; immune system process; regulatory ncRNA-mediated gene silencing; protein-containing complex assembly; nucleoplasm; nucleolus; mitochondrion; cytosol; cell differentiation; anatomical structure development; nucleocytoplasmic transport; intracellular protein transport
DNAJC7	885.451	-0.0852411	0.382708	0.686241	Not Significant	0.0976508	-0.872918	DnaJ heat shock protein family (Hsp40) member C7	protein_coding	protein folding; regulation of cellular response to heat	nucleus; cytoplasm; membrane; cytosol; nucleoplasm; cytoskeleton	protein binding; heat shock protein binding; ATPase activator activity	TPR2; TTC2	[Source:HGNC Symbol;Acc:HGNC:12392]	nucleus; cytosol; nucleoplasm; cytoskeleton; protein folding; molecular function regulator activity
PTPRM	2200.73	0.237333	0.382611	0.686241	Not Significant	0.271829	0.873095	protein tyrosine phosphatase receptor type M	protein_coding	protein dephosphorylation; dephosphorylation; signal transduction; cell adhesion; homophilic cell adhesion via plasma membrane adhesion molecules; negative regulation of cell migration; retinal ganglion cell axon guidance; response to xenobiotic stimulus; neuron projection development; negative regulation of angiogenesis; negative regulation of endothelial cell migration; D-glucose transmembrane transport; negative regulation of endothelial cell proliferation; negative regulation of D-glucose transmembrane transport; positive regulation of D-glucose transmembrane transport	membrane; cytoplasm; plasma membrane; perinuclear region of cytoplasm; cell-cell junction; adherens junction; lamellipodium	protein binding; protein tyrosine phosphatase activity; phosphoprotein phosphatase activity; hydrolase activity; transmembrane receptor protein tyrosine phosphatase activity; cadherin binding; identical protein binding; phosphatase activity; kinase activity; protein tyrosine kinase activity	hR-PTPu; PTPRL1; RPTPU	[Source:HGNC Symbol;Acc:HGNC:9675]	hydrolase activity; catalytic activity; catalytic activity, acting on a protein; plasma membrane; cell adhesion; transmembrane transport; transferase activity
TMLHE	100.819	-0.176462	0.382731	0.686241	Not Significant	0.202162	-0.872875	trimethyllysine hydroxylase, epsilon	protein_coding	carnitine biosynthetic process	mitochondrion; mitochondrial matrix	oxidoreductase activity; iron ion binding; trimethyllysine dioxygenase activity; metal ion binding; dioxygenase activity	BBOX2; FLJ10727; TMLH; XAP130	[Source:HGNC Symbol;Acc:HGNC:18308]	oxidoreductase activity; modified amino acid metabolic process; mitochondrion
BACH1-IT1	64.6811	0.214029	0.382621	0.686241	Not Significant	0.245143	0.873078	BACH1 intronic transcript 1	lncRNA	NA	NA	NA		[Source:HGNC Symbol;Acc:HGNC:40006]	NA
KLF12	153.73	0.300326	0.382855	0.68633	Not Significant	0.344155	0.872649	KLF transcription factor 12	protein_coding	regulation of transcription by RNA polymerase II; negative regulation of transcription by RNA polymerase II; regulation of DNA-templated transcription; positive regulation of transcription by RNA polymerase II	nucleus; cytosol; nucleoplasm; chromatin	metal ion binding; DNA binding; protein binding; zinc ion binding; RNA polymerase II cis-regulatory region sequence-specific DNA binding; DNA-binding transcription factor activity, RNA polymerase II-specific; sequence-specific double-stranded DNA binding; DNA-binding transcription repressor activity, RNA polymerase II-specific; DNA-binding transcription factor activity; RNA polymerase II transcription regulatory region sequence-specific DNA binding	AP-2rep; AP2REP; HSPC122	[Source:HGNC Symbol;Acc:HGNC:6346]	nucleus; cytosol; nucleoplasm; DNA binding; regulation of DNA-templated transcription
SMIM17	5.96491	-0.430571	0.382862	0.68633	Not Significant	0.493414	-0.872636	small integral membrane protein 17	protein_coding	NA	membrane	NA		[Source:HGNC Symbol;Acc:HGNC:27114]	NA
MANEAL	202.764	0.277555	0.382948	0.686412	Not Significant	0.318123	0.872477	mannosidase endo-alpha like	protein_coding	NA	membrane; Golgi apparatus	hydrolase activity, acting on glycosyl bonds; hydrolase activity; alpha-mannosidase activity	FLJ31434	[Source:HGNC Symbol;Acc:HGNC:26452]	hydrolase activity; Golgi apparatus
LAMC1	1453.44	-0.144685	0.383349	0.686998	Not Significant	0.165972	-0.871742	laminin subunit gamma 1	protein_coding	cell adhesion; tissue development; maintenance of blood-brain barrier; cell migration; substrate adhesion-dependent cell spreading; endoderm development; protein-containing complex assembly; positive regulation of epithelial cell proliferation; positive regulation of cell adhesion; positive regulation of muscle cell differentiation; regulation of basement membrane organization; positive regulation of integrin-mediated signaling pathway; extracellular matrix disassembly; hemidesmosome assembly	extracellular region; extracellular space; basement membrane; extracellular matrix; laminin-1 complex; laminin-10 complex; endoplasmic reticulum lumen; laminin-11 complex; protein complex involved in cell-matrix adhesion	extracellular matrix structural constituent; extracellular matrix constituent conferring elasticity	LAMB2	[Source:HGNC Symbol;Acc:HGNC:6492]	extracellular region; extracellular space; extracellular matrix; external encapsulating structure; cell adhesion; anatomical structure development; structural molecule activity; cell motility; protein-containing complex assembly; extracellular matrix organization; cell junction organization
SNN	403.872	-0.225807	0.383356	0.686998	Not Significant	0.259034	-0.871729	stannin	protein_coding	response to toxic substance	membrane; mitochondrial outer membrane; mitochondrion; cytoplasm	metal ion binding		[Source:HGNC Symbol;Acc:HGNC:11149]	mitochondrion
IL22RA1	51.0469	-0.328865	0.383479	0.687079	Not Significant	0.377353	-0.871504	interleukin 22 receptor subunit alpha 1	protein_coding	cytokine-mediated signaling pathway; negative regulation of inflammatory response; defense response to Gram-negative bacterium; negative regulation of cytokine production involved in inflammatory response; interleukin-22-mediated signaling pathway	plasma membrane; membrane	protein binding; cytokine receptor activity; interferon receptor activity; interleukin-20 binding; interleukin-22 receptor activity	CRF2-9; IL22R	[Source:HGNC Symbol;Acc:HGNC:13700]	plasma membrane; defense response to other organism
TTC7B	499.636	-0.230234	0.383565	0.687079	Not Significant	0.264228	-0.871347	tetratricopeptide repeat domain 7B	protein_coding	protein localization to plasma membrane; phosphatidylinositol phosphate biosynthetic process	cytoplasm; plasma membrane; membrane; cytosol	protein binding	TTC7L1	[Source:HGNC Symbol;Acc:HGNC:19858]	plasma membrane; cytosol; protein localization to plasma membrane; lipid metabolic process
CEP97	312.053	-0.148505	0.383523	0.687079	Not Significant	0.170416	-0.871423	centrosomal protein 97	protein_coding	cell projection organization; regulation of mitotic spindle assembly; negative regulation of cilium assembly; mRNA splicing, via spliceosome	cytoplasm; cytoskeleton; centrosome; centriole; cytosol; protein-containing complex; nucleus	protein binding; calmodulin binding; U2 snRNA binding	FLJ23047; LRRIQ2	[Source:HGNC Symbol;Acc:HGNC:26244]	cytoskeleton; microtubule organizing center; organelle; cytosol; mRNA metabolic process; RNA binding; nucleus
WDHD1	151.281	0.222258	0.383533	0.687079	Not Significant	0.255057	0.871405	WD repeat and HMG-box DNA binding protein 1	protein_coding	DNA-templated DNA replication; mitotic cell cycle; DNA repair	nucleus; nucleoplasm; cytoplasm; nuclear replication fork	DNA binding; protein binding; nucleic acid binding; chromatin binding	AND-1; CHTF4; CTF4	[Source:HGNC Symbol;Acc:HGNC:23170]	DNA binding; nucleus; nucleoplasm; mitotic cell cycle; DNA repair
ERLIN2	790.558	-0.190004	0.383849	0.68749	Not Significant	0.218188	-0.870827	ER lipid raft associated 2	protein_coding	lipid metabolic process; steroid metabolic process; cholesterol metabolic process; ERAD pathway; SREBP signaling pathway; negative regulation of fatty acid biosynthetic process	endoplasmic reticulum; membrane; endoplasmic reticulum membrane; cytosol; plasma membrane; membrane raft; protein-containing complex	ubiquitin protein ligase binding; protein binding; cholesterol binding	C8orf2; Erlin-2; NET32; SPFH2; SPG18	[Source:HGNC Symbol;Acc:HGNC:1356]	endoplasmic reticulum; lipid metabolic process; cytosol; plasma membrane; protein catabolic process; lipid binding
SST	3.2697	-1.71742	0.383875	0.68749	Not Significant	1.97229	-0.870778	somatostatin	protein_coding	negative regulation of cell population proliferation; G protein-coupled receptor signaling pathway; cell surface receptor signaling pathway; digestion; regulation of cell migration; chemical synaptic transmission; cell-cell signaling; response to nutrient; hyperosmotic response; response to xenobiotic stimulus; response to acidic pH; somatostatin signaling pathway; response to amino acid; response to steroid hormone	extracellular region; extracellular space; cytosol; neuronal cell body	hormone activity; protein binding; receptor ligand activity	SMST; SST1	[Source:HGNC Symbol;Acc:HGNC:11329]	extracellular region; molecular function regulator activity; receptor ligand activity; extracellular space; cytosol
TRIM2	911.038	-0.19065	0.384208	0.687815	Not Significant	0.219095	-0.870168	tripartite motif containing 2	protein_coding	protein ubiquitination; proteasome-mediated ubiquitin-dependent protein catabolic process; regulation of neuron apoptotic process; protein polyubiquitination; cellular response to leukemia inhibitory factor	cytoplasm	zinc ion binding; protein binding; transferase activity; metal ion binding; ubiquitin protein ligase activity; ubiquitin-protein transferase activity	CMT2R; KIAA0517; RNF86	[Source:HGNC Symbol;Acc:HGNC:15974]	transferase activity; catalytic activity; catalytic activity, acting on a protein; protein catabolic process
CHD6	2111.65	-0.166665	0.384148	0.687815	Not Significant	0.191508	-0.870279	chromodomain helicase DNA binding protein 6	protein_coding	chromatin organization; positive regulation of transcription by RNA polymerase II; chromatin remodeling; regulation of gene expression	nucleus; nucleoplasm; chromatin	ATP binding; protein binding; hydrolase activity; nucleotide binding; DNA binding; ATP hydrolysis activity; ATP-dependent activity, acting on DNA; chromatin binding; histone binding; transcription coregulator binding; ATP-dependent chromatin remodeler activity	CHD5; dJ620E11.1; FLJ22369; KIAA1335; RIGB	[Source:HGNC Symbol;Acc:HGNC:19057]	nucleus; hydrolase activity; nucleoplasm; DNA binding; chromatin organization; regulation of DNA-templated transcription; ATP-dependent activity; catalytic activity; catalytic activity, acting on DNA; histone binding
E2F7	160.584	0.252139	0.38422	0.687815	Not Significant	0.289766	0.870148	E2F transcription factor 7	protein_coding	regulation of DNA-templated transcription; regulation of transcription by RNA polymerase II; positive regulation of macromolecule metabolic process; DNA damage response; negative regulation of transcription by RNA polymerase II; positive regulation of transcription by RNA polymerase II; positive regulation of nucleobase-containing compound metabolic process; placenta development; sprouting angiogenesis; negative regulation of cytokinesis; positive regulation of DNA endoreduplication; trophoblast giant cell differentiation; chorionic trophoblast cell differentiation; negative regulation of G1/S transition of mitotic cell cycle; DNA damage response, signal transduction by p53 class mediator; negative regulation of cell population proliferation; negative regulation of DNA-templated transcription	transcription regulator complex; nucleus; nuclear speck; chromatin; nucleoplasm; RNA polymerase II transcription regulator complex	RNA polymerase II cis-regulatory region sequence-specific DNA binding; DNA binding; protein binding; identical protein binding; DNA-binding transcription factor activity, RNA polymerase II-specific; DNA-binding transcription factor activity; cis-regulatory region sequence-specific DNA binding; DNA-binding transcription repressor activity; sequence-specific double-stranded DNA binding; RNA polymerase II transcription regulatory region sequence-specific DNA binding; DNA-binding transcription repressor activity, RNA polymerase II-specific		[Source:HGNC Symbol;Acc:HGNC:23820]	regulation of DNA-templated transcription; nucleus; DNA binding; nucleoplasm; anatomical structure development; cell differentiation
ZXDA	103.618	0.252542	0.384171	0.687815	Not Significant	0.2902	0.870237	zinc finger X-linked duplicated A	protein_coding	positive regulation of DNA-templated transcription; regulation of transcription by RNA polymerase II	nucleus	metal ion binding; protein binding; zinc ion binding; transcription coactivator activity; transcription coregulator activity; C2H2 zinc finger domain binding	ZNF896	[Source:HGNC Symbol;Acc:HGNC:13198]	nucleus; regulation of DNA-templated transcription
OCIAD1	725.963	-0.14785	0.384306	0.68783	Not Significant	0.169945	-0.86999	OCIA domain containing 1	protein_coding	regulation of stem cell differentiation; endocytosis; positive regulation of receptor signaling pathway via JAK-STAT; hematopoietic stem cell homeostasis	endosome; membrane; mitochondrion; lysosome; Golgi apparatus	protein binding	Asrij; FLJ20455; OCIA; TPA018	[Source:HGNC Symbol;Acc:HGNC:16074]	endosome; mitochondrion; lysosome; Golgi apparatus; vesicle-mediated transport
CASP7	195.624	0.153999	0.38431	0.68783	Not Significant	0.177013	0.869983	caspase 7	protein_coding	proteolysis; apoptotic process; positive regulation of canonical NF-kappaB signal transduction; negative regulation of transcription by RNA polymerase II; plasma membrane repair; protein maturation; cellular response to staurosporine; execution phase of apoptosis; regulation of transcription by RNA polymerase II; cellular response to lipopolysaccharide; ceramide biosynthetic process; protein catabolic process; pyroptotic inflammatory response; positive regulation of neuron apoptotic process; lymphocyte apoptotic process; defense response to bacterium; positive regulation of plasma membrane repair; heart development; response to UV; protein processing; fibroblast apoptotic process; neuron apoptotic process; striated muscle cell differentiation; leukocyte apoptotic process	nucleus; cytoplasm; extracellular region; extracellular space; nucleoplasm; fibrillar center; plasma membrane; cytosol	cysteine-type peptidase activity; cysteine-type endopeptidase activity; RNA binding; hydrolase activity; protein binding; catalytic activity; peptidase activity; aspartic-type endopeptidase activity	CMH-1; ICE-LAP3; MCH3	[Source:HGNC Symbol;Acc:HGNC:1508]	nucleus; RNA binding; extracellular region; extracellular space; hydrolase activity; nucleoplasm; plasma membrane; cytosol; catalytic activity; regulation of DNA-templated transcription; membrane organization; protein maturation; lipid metabolic process; protein catabolic process; inflammatory response; defense response to other organism; anatomical structure development; cell differentiation
NLRP2	413.639	-0.536775	0.384471	0.687859	Not Significant	0.617204	-0.869687	NLR family pyrin domain containing 2	protein_coding	apoptotic process; immune system process; innate immune response; inflammatory response; negative regulation of non-canonical NF-kappaB signal transduction; regulation of inflammatory response	chromosome, telomeric region; cytoplasm; cytosol; Golgi apparatus	protein binding; nucleotide binding; ATP binding	CLR19.9; FLJ20510; NALP2; NBS1; PAN1; PYPAF2	[Source:HGNC Symbol;Acc:HGNC:22948]	cytosol; Golgi apparatus; immune system process; defense response to other organism; inflammatory response
MLF2	815.02	-0.130706	0.38457	0.687859	Not Significant	0.150322	-0.869506	myeloid leukemia factor 2	protein_coding	regulation of DNA-templated transcription	nucleus; cytoplasm; membrane; synapse; glutamatergic synapse	protein binding	NTN4	[Source:HGNC Symbol;Acc:HGNC:7126]	nucleus; regulation of DNA-templated transcription
RAB3C	4.6725	0.706232	0.384514	0.687859	Not Significant	0.812125	0.86961	RAB3C, member RAS oncogene family	protein_coding	protein transport; exocytosis; antigen processing and presentation; regulation of exocytosis	plasma membrane; membrane; perinuclear region of cytoplasm; vesicle; synaptic vesicle; endosome	GTPase activity; GTP binding; hydrolase activity; metal ion binding; nucleotide binding; protein binding; myosin V binding; GTP-dependent protein binding		[Source:HGNC Symbol;Acc:HGNC:30269]	hydrolase activity; GTPase activity; plasma membrane; organelle; vesicle-mediated transport; cytoplasmic vesicle; endosome; immune system process
LINC00467	95.7579	0.20708	0.384512	0.687859	Not Significant	0.238129	0.869613	long intergenic non-protein coding RNA 467	lncRNA	NA	NA	NA	ASAP; C1orf97; MGC14801	[Source:HGNC Symbol;Acc:HGNC:28227]	NA
AIFM3	179.245	0.334502	0.384374	0.687859	Not Significant	0.384545	0.869866	apoptosis inducing factor mitochondria associated 3	protein_coding	apoptotic process; execution phase of apoptosis	cytosol; mitochondrion; endoplasmic reticulum; mitochondrial inner membrane	oxidoreductase activity; 2 iron, 2 sulfur cluster binding; metal ion binding; iron-sulfur cluster binding; oxidoreductase activity, acting on NAD(P)H	AIFL; FLJ30473	[Source:HGNC Symbol;Acc:HGNC:26398]	oxidoreductase activity; cytosol; mitochondrion; endoplasmic reticulum
GRM3	29.3492	0.794354	0.384532	0.687859	Not Significant	0.913495	0.869577	glutamate metabotropic receptor 3	protein_coding	G protein-coupled receptor signaling pathway; signal transduction; gene expression; cellular response to stress; adenylate cyclase-inhibiting G protein-coupled glutamate receptor signaling pathway; modulation of chemical synaptic transmission; G protein-coupled glutamate receptor signaling pathway; adenylate cyclase-inhibiting G protein-coupled receptor signaling pathway; regulation of synaptic transmission, glutamatergic; chemical synaptic transmission; negative regulation of adenylate cyclase activity	membrane; plasma membrane; glutamatergic synapse; postsynaptic density; axon; presynaptic membrane; neuron projection; dendritic spine; postsynaptic membrane; astrocyte projection	G protein-coupled receptor activity; protein binding; glutamate receptor activity; group II metabotropic glutamate receptor activity; calcium channel regulator activity; scaffold protein binding	GPRC1C; mGlu3; MGLUR3	[Source:HGNC Symbol;Acc:HGNC:4595]	plasma membrane; molecular function regulator activity; organelle
GPR157	655.651	-0.246308	0.384625	0.687884	Not Significant	0.283306	-0.869406	G protein-coupled receptor 157	protein_coding	G protein-coupled receptor signaling pathway; cell surface receptor signaling pathway; signal transduction; cell differentiation; phospholipase C-activating G protein-coupled receptor signaling pathway; adenylate cyclase-activating G protein-coupled receptor signaling pathway; radial glial cell differentiation; circadian behavior	membrane; plasma membrane; cell projection; ciliary membrane	G protein-coupled receptor activity; transmembrane signaling receptor activity	FLJ12132	[Source:HGNC Symbol;Acc:HGNC:23687]	plasma membrane; cell differentiation
LGALS3BP	2660.07	-0.203864	0.38481	0.688141	Not Significant	0.234578	-0.869069	galectin 3 binding protein	protein_coding	cell adhesion; vesicle-mediated transport; signal transduction; cellular defense response	membrane; extracellular region; extracellular space; blood microparticle; extracellular matrix; platelet dense granule lumen	protein binding; scavenger receptor activity	90K; BTBD17B; CyCAP; gp90; M2BP; MAC-2-BP; TANGO10B	[Source:HGNC Symbol;Acc:HGNC:6564]	extracellular region; extracellular space; cell adhesion; vesicle-mediated transport; extracellular matrix; external encapsulating structure; cargo receptor activity
SCFD2	252.969	-0.117599	0.384943	0.688307	Not Significant	0.135354	-0.868825	sec1 family domain containing 2	protein_coding	vesicle-mediated transport; protein transport; intracellular protein transport	NA	NA	FLJ39514; STXBP1L1	[Source:HGNC Symbol;Acc:HGNC:30676]	vesicle-mediated transport; intracellular protein transport
SRI	588.122	-0.222821	0.385751	0.688366	Not Significant	0.2569	-0.867349	sorcin	protein_coding	signal transduction; regulation of cell communication by electrical coupling; regulation of release of sequestered calcium ion into cytosol by sarcoplasmic reticulum; positive regulation of release of sequestered calcium ion into cytosol; regulation of cell communication by electrical coupling involved in cardiac conduction; negative regulation of heart rate; regulation of cardiac muscle cell contraction; calcium ion transport; regulation of gene expression; regulation of calcium ion transport; negative regulation of cardiac muscle contraction; regulation of insulin secretion involved in cellular response to glucose stimulus; regulation of relaxation of muscle	cytoplasm; membrane; cytosol; nucleoplasm; sarcoplasmic reticulum membrane; endoplasmic reticulum membrane; Z disc; T-tubule; chromaffin granule membrane; plasma membrane; vesicle; endomembrane system	calcium ion binding; protein binding; metal ion binding; identical protein binding; protein heterodimerization activity; transmembrane transporter binding; signaling receptor binding; DNA-binding transcription factor binding; protease binding; calcium channel regulator activity		[Source:HGNC Symbol;Acc:HGNC:11292]	cytosol; nucleoplasm; molecular function regulator activity; plasma membrane; organelle
SLCO1A2	58.5936	-0.63301	0.385734	0.688366	Not Significant	0.729796	-0.867379	solute carrier organic anion transporter family member 1A2	protein_coding	transmembrane transport; monoatomic ion transport; lipid transport; bile acid and bile salt transport; sodium-independent organic anion transport; xenobiotic metabolic process; organic cation transport; organic anion transport	membrane; plasma membrane	protein binding; transmembrane transporter activity; organic anion transmembrane transporter activity; bile acid transmembrane transporter activity; sodium-independent organic anion transmembrane transporter activity; organic cation transmembrane transporter activity	OATP; OATP-A; OATP1A2; SLC21A3	[Source:HGNC Symbol;Acc:HGNC:10956]	transmembrane transport; plasma membrane; transporter activity
G2E3	398.484	-0.161149	0.385686	0.688366	Not Significant	0.185769	-0.867467	G2/M-phase specific E3 ubiquitin protein ligase	protein_coding	apoptotic process; protein ubiquitination	nucleus; cytosol; Golgi apparatus; cytoplasm; nucleolus	transferase activity; metal ion binding; zinc ion binding; ubiquitin-protein transferase activity; protein binding; ubiquitin protein ligase activity	FLJ20333; KIAA1333; PHF7B	[Source:HGNC Symbol;Acc:HGNC:20338]	nucleus; transferase activity; catalytic activity; catalytic activity, acting on a protein; cytosol; Golgi apparatus; nucleolus
THOC5	617.514	0.153191	0.385305	0.688366	Not Significant	0.176454	0.868163	THO complex subunit 5	protein_coding	RNA splicing; mRNA transport; mRNA processing; cell differentiation; mRNA export from nucleus; monocyte differentiation; primitive hemopoiesis	chromosome, telomeric region; nucleus; cytoplasm; nucleoplasm; THO complex; THO complex part of transcription export complex	RNA binding; protein binding; mRNA binding	C22orf19; Fmip; fSAP79; KIAA0983; PK1.3	[Source:HGNC Symbol;Acc:HGNC:19074]	nucleus; RNA binding; mRNA metabolic process; nucleoplasm; cell differentiation; nucleocytoplasmic transport; anatomical structure development
CTBS	197.43	0.166171	0.385329	0.688366	Not Significant	0.191414	0.868119	chitobiase	protein_coding	carbohydrate metabolic process; chitin catabolic process; oligosaccharide catabolic process	extracellular space; lysosome	hydrolase activity, hydrolyzing O-glycosyl compounds; chitin binding; hydrolase activity; hydrolase activity, acting on glycosyl bonds; chitinase activity	CTB	[Source:HGNC Symbol;Acc:HGNC:2496]	carbohydrate metabolic process; hydrolase activity; extracellular space; lysosome; carbohydrate derivative metabolic process
SYF2	129.659	-0.153856	0.385674	0.688366	Not Significant	0.177358	-0.86749	SYF2 pre-mRNA splicing factor	protein_coding	mRNA splicing, via spliceosome; RNA splicing; mRNA processing; in utero embryonic development; mitotic G2 DNA damage checkpoint signaling; gastrulation; embryonic organ development; positive regulation of cell population proliferation	nucleus; spliceosomal complex; nuclear speck; nucleoplasm; catalytic step 2 spliceosome; Prp19 complex; U2-type catalytic step 2 spliceosome; post-mRNA release spliceosomal complex	RNA binding; protein binding	CBPIN; DKFZp564O2082; fSAP29; NTC31; p29	[Source:HGNC Symbol;Acc:HGNC:19824]	mRNA metabolic process; nucleus; RNA binding; nucleoplasm; anatomical structure development
SLC35D2	114.993	0.139715	0.385411	0.688366	Not Significant	0.160968	0.86797	solute carrier family 35 member D2	protein_coding	heparan sulfate proteoglycan biosynthetic process; nucleotide-sugar transmembrane transport; UDP-glucuronic acid transmembrane transport; UDP-N-acetylgalactosamine transmembrane transport; UDP-N-acetylglucosamine transmembrane transport	membrane; Golgi apparatus	antiporter activity; nucleotide-sugar transmembrane transporter activity; UDP-glucuronic acid transmembrane transporter activity; UDP-N-acetylglucosamine transmembrane transporter activity; UDP-N-acetylgalactosamine transmembrane transporter activity	SQV7L; UGTrel8	[Source:HGNC Symbol;Acc:HGNC:20799]	Golgi apparatus; carbohydrate derivative metabolic process; sulfur compound metabolic process; transmembrane transport
VPS45	415.968	0.131706	0.385748	0.688366	Not Significant	0.151848	0.867355	vacuolar protein sorting 45 homolog	protein_coding	vesicle-mediated transport; protein transport; intracellular protein transport	membrane; cytoplasmic vesicle; endomembrane system; Golgi apparatus; endosome; endosome membrane; synaptic vesicle	protein binding	h-vps45; H1; VPS45A; VPS45B	[Source:HGNC Symbol;Acc:HGNC:14579]	vesicle-mediated transport; cytoplasmic vesicle; Golgi apparatus; endosome; intracellular protein transport
DBT	536.493	-0.147772	0.385526	0.688366	Not Significant	0.170292	-0.867759	dihydrolipoamide branched chain transacylase E2	protein_coding	branched-chain amino acid catabolic process	cytosol; mitochondrion; microtubule cytoskeleton; mitochondrial matrix; branched-chain alpha-ketoacid dehydrogenase complex	acyltransferase activity; transferase activity; protein binding; ubiquitin protein ligase binding; acyltransferase activity, transferring groups other than amino-acyl groups; dihydrolipoyllysine-residue (2-methylpropanoyl)transferase activity	BCKAD-E2; BCKDH-E2; BCOADC-E2	[Source:HGNC Symbol;Acc:HGNC:2698]	transferase activity; cytosol; mitochondrion; cytoskeleton; amino acid metabolic process
NTN5	31.1978	0.363051	0.385202	0.688366	Not Significant	0.418092	0.868351	netrin 5	protein_coding	nervous system development; neurogenesis	extracellular region	protein binding		[Source:HGNC Symbol;Acc:HGNC:25208]	extracellular region; anatomical structure development; cell differentiation
MRPL39	73.7397	-0.188257	0.385735	0.688366	Not Significant	0.217041	-0.867379	mitochondrial ribosomal protein L39	protein_coding	NA	mitochondrion; ribonucleoprotein complex; ribosome; mitochondrial ribosome; mitochondrial inner membrane; mitochondrial large ribosomal subunit	nucleotide binding; RNA binding	C21orf92; FLJ20451; L39mt; MGC104174; MGC3400; MRP-L5; MSTP003; PRED22; PRED66; RPML5	[Source:HGNC Symbol;Acc:HGNC:14027]	RNA binding; mitochondrion; ribosome
ARPC5	843.264	-0.158871	0.385663	0.688366	Not Significant	0.183134	-0.867509	actin related protein 2/3 complex subunit 5	protein_coding	Arp2/3 complex-mediated actin nucleation; regulation of actin filament polymerization; cell migration; actin cytoskeleton organization	actin cytoskeleton; Arp2/3 protein complex; nucleus; cytoplasm; cell projection; cytoskeleton; focal adhesion; extracellular region; cytosol; site of double-strand break; secretory granule lumen; ficolin-1-rich granule lumen; cortical cytoskeleton; lamellipodium	actin binding; protein binding; protein-macromolecule adaptor activity; structural constituent of cytoskeleton; actin filament binding	ARC16; dJ127C7.3; p16-Arc	[Source:HGNC Symbol;Acc:HGNC:708]	cytoskeleton; nucleus; cytoskeletal protein binding; extracellular region; cytosol; cell motility; molecular adaptor activity; structural molecule activity
IQUB	15.2509	0.344175	0.385062	0.688366	Not Significant	0.396237	0.868608	IQ motif and ubiquitin domain containing	protein_coding	cell projection organization; flagellated sperm motility; cilium assembly; smoothened signaling pathway; mating	cytoplasm; cell projection; cytoskeleton; cilium; motile cilium; 9+2 motile cilium; acrosomal vesicle; radial spoke	protein binding	FLJ35834	[Source:HGNC Symbol;Acc:HGNC:21995]	cytoskeleton; organelle; cilium; reproductive process; microtubule-based movement; cell motility; cilium organization
NMUR1	8.33523	0.426245	0.38552	0.688366	Not Significant	0.491196	0.86777	neuromedin U receptor 1	protein_coding	G protein-coupled receptor signaling pathway; signal transduction; chloride transport; smooth muscle contraction; phospholipase C-activating G protein-coupled receptor signaling pathway; neuropeptide signaling pathway; calcium-mediated signaling; positive regulation of calcium-mediated signaling	membrane; plasma membrane; cilium	G protein-coupled receptor activity; neuromedin U receptor activity; neuropeptide receptor activity; neuromedin U binding	FM-3; GPC-R; GPR66; NMU1R	[Source:HGNC Symbol;Acc:HGNC:4518]	plasma membrane; muscle system process; organelle; cilium
VMO1	4.90209	0.520335	0.385268	0.688366	Not Significant	0.599305	0.86823	vitelline membrane outer layer 1 homolog	protein_coding	NA	extracellular region; extracellular space	NA		[Source:HGNC Symbol;Acc:HGNC:30387]	extracellular region; extracellular space
RASSF10	85.612	0.529441	0.385276	0.688366	Not Significant	0.609802	0.868217	Ras association domain family member 10	protein_coding	signal transduction; nervous system development; positive regulation of neurogenesis; positive regulation of neural precursor cell proliferation	cytoplasm; cytosol; cytoskeleton; centrosome; spindle pole	protein binding		[Source:HGNC Symbol;Acc:HGNC:33984]	anatomical structure development; cytosol; cytoskeleton; microtubule organizing center
GDAP2	755.06	-0.152105	0.385029	0.688366	Not Significant	0.175102	-0.868668	ganglioside induced differentiation associated protein 2	protein_coding	response to retinoic acid	lysosomal membrane	protein binding	dJ776P7.1; FLJ20142; MACROD3	[Source:HGNC Symbol;Acc:HGNC:18010]	NA
ZNF585B	478.753	-0.196316	0.385238	0.688366	Not Significant	0.226096	-0.868286	zinc finger protein 585B	protein_coding	regulation of DNA-templated transcription; developmental process; regulation of transcription by RNA polymerase II	nucleus	metal ion binding; zinc ion binding	FLJ14928; SZFP41; Zfp27	[Source:HGNC Symbol;Acc:HGNC:30948]	regulation of DNA-templated transcription; nucleus
EHD4-AS1	8.59196	0.426418	0.385653	0.688366	Not Significant	0.491532	0.867527	EHD4 antisense RNA 1	lncRNA	NA	NA	NA		[Source:HGNC Symbol;Acc:HGNC:51418]	NA
TCTN3	239.728	-0.136574	0.385962	0.688598	Not Significant	0.157531	-0.866963	tectonic family member 3	protein_coding	cell projection organization; apoptotic process; positive regulation of apoptotic process; cilium assembly; smoothened signaling pathway	membrane; nucleus; ciliary membrane	protein binding	C10orf61; DKFZP564D116; JBTS18; TECT3	[Source:HGNC Symbol;Acc:HGNC:24519]	nucleus; cilium organization
COL6A6	3.99759	-0.554846	0.385957	0.688598	Not Significant	0.639981	-0.866972	collagen type VI alpha 6 chain	protein_coding	cell adhesion; extracellular matrix organization	extracellular region; collagen trimer; extracellular matrix; collagen type VI trimer	extracellular matrix structural constituent conferring tensile strength		[Source:HGNC Symbol;Acc:HGNC:27023]	extracellular region; cell adhesion; extracellular matrix organization; structural molecule activity; extracellular matrix; external encapsulating structure
RNF168	811.983	-0.104959	0.386072	0.68872	Not Significant	0.121093	-0.866764	ring finger protein 168	protein_coding	protein ubiquitination; double-strand break repair; DNA repair; DNA damage response; chromatin organization; ubiquitin-dependent protein catabolic process; response to ionizing radiation; positive regulation of DNA repair; double-strand break repair via nonhomologous end joining; epigenetic regulation of gene expression; DNA damage checkpoint signaling; DNA repair-dependent chromatin remodeling; DNA metabolic process; response to radiation; negative regulation of transcription elongation by RNA polymerase II; isotype switching; double-strand break repair via classical nonhomologous end joining	nucleus; cytosol; nucleoplasm; ubiquitin ligase complex; site of double-strand break; protein-containing complex; catalytic complex	ubiquitin-protein transferase activity; transferase activity; metal ion binding; protein binding; zinc ion binding; ubiquitin protein ligase activity; histone binding; nucleosome binding; ubiquitin binding; chromatin binding; histone ubiquitin ligase activity; histone H2AK15 ubiquitin ligase activity	FLJ35794	[Source:HGNC Symbol;Acc:HGNC:26661]	transferase activity; catalytic activity; catalytic activity, acting on a protein; DNA repair; nucleus; cytosol; nucleoplasm; chromatin organization; histone binding; regulation of DNA-templated transcription; immune system process; DNA recombination
TNFSF14	42.3214	0.458988	0.38623	0.688867	Not Significant	0.529719	0.866474	TNF superfamily member 14	protein_coding	immune response; signal transduction; cell communication; signaling; cell surface receptor signaling pathway; T cell activation; T cell costimulation; cellular response to mechanical stimulus; positive regulation of non-canonical NF-kappaB signal transduction; positive regulation of canonical NF-kappaB signal transduction; apoptotic process; positive regulation of extrinsic apoptotic signaling pathway; T cell homeostasis; T cell proliferation; T cell chemotaxis; positive regulation of myoblast differentiation; positive regulation of myoblast fusion	membrane; cytoplasm; extracellular region; extracellular space; plasma membrane	protein binding; tumor necrosis factor receptor binding; signaling receptor binding; cytokine activity; cysteine-type endopeptidase inhibitor activity involved in apoptotic process; identical protein binding	CD258; HVEM-L; LIGHT; LTg	[Source:HGNC Symbol;Acc:HGNC:11930]	immune system process; extracellular region; extracellular space; plasma membrane; molecular function regulator activity; receptor ligand activity; signaling; cell motility
CLDN34	11.6454	-0.38893	0.386235	0.688867	Not Significant	0.44887	-0.866465	claudin 34	protein_coding	cell adhesion; bicellular tight junction assembly	bicellular tight junction; plasma membrane; membrane; anchoring junction	structural molecule activity		[Source:HGNC Symbol;Acc:HGNC:51259]	structural molecule activity; plasma membrane; cell adhesion; cell junction organization
PEX6	595.82	0.18686	0.386346	0.688992	Not Significant	0.215708	0.866263	peroxisomal biogenesis factor 6	protein_coding	peroxisome organization; protein stabilization; protein unfolding; protein targeting to peroxisome	cytoplasm; membrane; cell projection; cytosol; peroxisome; peroxisomal membrane; photoreceptor outer segment; photoreceptor cell cilium	ATP binding; ATP hydrolysis activity; hydrolase activity; nucleotide binding; protein binding; protein-containing complex binding; ubiquitin-modified protein reader activity; protein transporter activity	PAF-2; PXAAA1	[Source:HGNC Symbol;Acc:HGNC:8859]	hydrolase activity; cytosol; peroxisome; organelle; peroxisome organization; cilium; molecular adaptor activity; transporter activity
DCUN1D1	581.094	-0.177934	0.386559	0.689008	Not Significant	0.205497	-0.865874	defective in cullin neddylation 1 domain containing 1	protein_coding	positive regulation of protein neddylation; regulation of protein neddylation; regulation of protein ubiquitination; protein neddylation	nucleus; cytoplasm; cytosol; nucleoplasm; ubiquitin ligase complex	protein binding; cullin family protein binding; ubiquitin conjugating enzyme binding; ubiquitin-like protein binding	DCUN1L1; RP42; SCCRO; SCRO; Tes3	[Source:HGNC Symbol;Acc:HGNC:18184]	nucleus; cytosol; nucleoplasm
PPP6R3	1592.06	-0.120798	0.386514	0.689008	Not Significant	0.139497	-0.865956	protein phosphatase 6 regulatory subunit 3	protein_coding	regulation of signal transduction; glycoprotein catabolic process	nucleus; cytoplasm; cytosol; nucleoplasm; plasma membrane	protein phosphatase binding; protein binding; protein phosphatase regulator activity	C11orf23; DKFZp781E17107; DKFZp781E2374; DKFZp781O2362; FLJ11058; FLJ43065; KIAA1558; MGC125711; MGC125712; PP6R3; SAP190; SAPL; SAPLa; SAPS3	[Source:HGNC Symbol;Acc:HGNC:1173]	nucleus; cytosol; nucleoplasm; plasma membrane; carbohydrate derivative metabolic process; protein catabolic process
EMC6	86.2732	-0.203616	0.386523	0.689008	Not Significant	0.235139	-0.865939	ER membrane protein complex subunit 6	protein_coding	autophagosome assembly; tail-anchored membrane protein insertion into ER membrane; protein insertion into ER membrane by stop-transfer membrane-anchor sequence	membrane; endoplasmic reticulum; EMC complex; endoplasmic reticulum membrane; omegasome membrane	protein binding; membrane insertase activity	MGC2963; RAB5IFL; TMEM93	[Source:HGNC Symbol;Acc:HGNC:28430]	endoplasmic reticulum; molecular carrier activity
GALNT5	42.5181	0.453909	0.386459	0.689008	Not Significant	0.52411	0.866056	polypeptide N-acetylgalactosaminyltransferase 5	protein_coding	protein glycosylation; protein O-linked glycosylation; glycosaminoglycan biosynthetic process	membrane; Golgi apparatus	transferase activity; metal ion binding; glycosyltransferase activity; carbohydrate binding; polypeptide N-acetylgalactosaminyltransferase activity	GalNAc-T5	[Source:HGNC Symbol;Acc:HGNC:4127]	Golgi apparatus; transferase activity; protein glycosylation; catalytic activity; catalytic activity, acting on a protein; carbohydrate derivative metabolic process
TMEM178B	416.444	-0.282882	0.386439	0.689008	Not Significant	0.326619	-0.866093	transmembrane protein 178B	protein_coding	NA	membrane	NA	DKFZp547G036	[Source:HGNC Symbol;Acc:HGNC:44112]	NA
SIDT1-AS1	3.18754	0.551135	0.386723	0.689227	Not Significant	0.636726	0.865576	SIDT1 antisense RNA 1	lncRNA	NA	NA	NA		[Source:HGNC Symbol;Acc:HGNC:41126]	NA
SDSL	78.4584	0.241672	0.386815	0.689319	Not Significant	0.279258	0.865407	serine dehydratase like	protein_coding	amino acid metabolic process; lipid metabolic process; L-serine catabolic process	cytosol	pyridoxal phosphate binding; isomerase activity; lyase activity; identical protein binding; L-serine ammonia-lyase activity; threonine deaminase activity	cSDH; SDS-RS1	[Source:HGNC Symbol;Acc:HGNC:30404]	amino acid metabolic process; lipid metabolic process; isomerase activity; lyase activity; cytosol
JMJD7-PLA2G4B	495.953	-0.18977	0.386861	0.689328	Not Significant	0.219306	-0.865323	JMJD7-PLA2G4B readthrough	protein_coding	phospholipid catabolic process	NA	calcium ion binding; phospholipase activity		[Source:HGNC Symbol;Acc:HGNC:34449]	hydrolase activity; lipid metabolic process
CLIC1	1176.96	-0.132622	0.387233	0.689917	Not Significant	0.153383	-0.864646	chloride intracellular channel 1	protein_coding	monoatomic ion transport; signal transduction; monoatomic ion transmembrane transport; chloride transmembrane transport; chloride transport; regulation of mitochondrial membrane potential	nucleus; cytoplasm; extracellular space; plasma membrane; membrane; endoplasmic reticulum; nuclear membrane; vesicle; brush border; monoatomic ion channel complex; chloride channel complex; blood microparticle; nuclear envelope; perinuclear region of cytoplasm; mitochondrion	protein binding; oxidoreductase activity; chloride channel activity; cadherin binding	CLCNL1; G6; NCC27; p64CLCP	[Source:HGNC Symbol;Acc:HGNC:2062]	nucleus; extracellular space; plasma membrane; endoplasmic reticulum; oxidoreductase activity; organelle; transmembrane transport; nuclear envelope; mitochondrion
GAA	1075.38	0.181528	0.38732	0.69	Not Significant	0.209984	0.864487	alpha glucosidase	protein_coding	carbohydrate metabolic process; glycogen catabolic process; disaccharide metabolic process; cardiac muscle contraction; lysosome organization; maltose metabolic process; diaphragm contraction; sucrose metabolic process; glucose metabolic process; vacuolar sequestering; regulation of the force of heart contraction; heart morphogenesis; glycogen metabolic process; striated muscle contraction; locomotory behavior; tissue development; aorta development; muscle cell cellular homeostasis; neuromuscular process controlling posture; neuromuscular process controlling balance; glycophagy	membrane; lysosome; lysosomal membrane; plasma membrane; tertiary granule membrane; azurophil granule membrane; lysosomal lumen; extracellular region	catalytic activity; carbohydrate binding; hydrolase activity, hydrolyzing O-glycosyl compounds; hydrolase activity; hydrolase activity, acting on glycosyl bonds; alpha-1,4-glucosidase activity; alpha-glucosidase activity		[Source:HGNC Symbol;Acc:HGNC:4065]	carbohydrate metabolic process; catalytic activity; hydrolase activity; lysosome; plasma membrane; muscle system process; lysosome organization; respiratory system process; extracellular region; anatomical structure development; nervous system process
GALNT2	910.922	0.13172	0.387484	0.690147	Not Significant	0.15242	0.864188	polypeptide N-acetylgalactosaminyltransferase 2	protein_coding	protein glycosylation; protein O-linked glycosylation; positive regulation of immunoglobulin production; protein maturation; protein O-linked glycosylation via threonine	extracellular region; membrane; Golgi apparatus; Golgi cisterna membrane; endoplasmic reticulum membrane; perinuclear region of cytoplasm; Golgi stack	transferase activity; metal ion binding; protein binding; glycosyltransferase activity; carbohydrate binding; polypeptide N-acetylgalactosaminyltransferase activity; manganese ion binding	GalNAc-T2	[Source:HGNC Symbol;Acc:HGNC:4124]	extracellular region; Golgi apparatus; transferase activity; protein glycosylation; catalytic activity; catalytic activity, acting on a protein; protein maturation
GZMA	10.8327	-0.471657	0.387464	0.690147	Not Significant	0.545757	-0.864226	granzyme A	protein_coding	proteolysis; apoptotic process; positive regulation of apoptotic process; killing of cells of another organism; immune response; proteolysis involved in protein catabolic process; protein maturation; pyroptotic inflammatory response; negative regulation of DNA binding; response to bacterium; cytotoxic T cell pyroptotic cell death; negative regulation of oxidoreductase activity	nucleus; cytoplasm; extracellular region; extracellular space; immunological synapse; cytolytic granule	serine-type endopeptidase activity; hydrolase activity; peptidase activity; serine-type peptidase activity; protein homodimerization activity; protein binding	CTLA3; HFSP	[Source:HGNC Symbol;Acc:HGNC:4708]	hydrolase activity; nucleus; extracellular region; immune system process; extracellular space; protein maturation; inflammatory response; programmed cell death; lysosome
MRPL14	142.532	-0.181714	0.387527	0.690149	Not Significant	0.21029	-0.864112	mitochondrial ribosomal protein L14	protein_coding	translation	ribosome; mitochondrion; mitochondrial inner membrane; ribonucleoprotein complex; mitochondrial large ribosomal subunit	structural constituent of ribosome; RNA binding	MRP-L32; RPML32	[Source:HGNC Symbol;Acc:HGNC:14279]	structural molecule activity; ribosome; RNA binding; mitochondrion
MIR4766	6.53826	-0.421801	0.387571	0.690154	Not Significant	0.488177	-0.864032	microRNA 4766	miRNA	NA	NA	NA	hsa-mir-4766	[Source:HGNC Symbol;Acc:HGNC:41680]	NA
SUCLG1	240.641	-0.132585	0.387641	0.690208	Not Significant	0.153472	-0.863902	succinate-CoA ligase GDP/ADP-forming subunit alpha	protein_coding	tricarboxylic acid cycle; succinyl-CoA catabolic process	mitochondrion; mitochondrial matrix; succinate-CoA ligase complex (ADP-forming); succinate-CoA ligase complex (GDP-forming)	catalytic activity; RNA binding; nucleotide binding; protein binding; ligase activity; succinate-CoA ligase (ADP-forming) activity; succinate-CoA ligase (GDP-forming) activity		[Source:HGNC Symbol;Acc:HGNC:11449]	catalytic activity; RNA binding; mitochondrion; ligase activity; nucleobase-containing small molecule metabolic process; sulfur compound metabolic process
RPL6	1065.88	-0.172075	0.387782	0.690386	Not Significant	0.199243	-0.863646	ribosomal protein L6	protein_coding	translation; cytoplasmic translation; regulation of DNA-templated transcription	ribosome; nucleus; cytoplasm; membrane; cytosol; focal adhesion; endoplasmic reticulum; rough endoplasmic reticulum; ribonucleoprotein complex; cytosolic large ribosomal subunit; large ribosomal subunit; cytoplasmic ribonucleoprotein granule; cytosolic ribosome; postsynaptic density; synapse	structural constituent of ribosome; RNA binding; protein binding; cadherin binding; DNA binding	L6; TAXREB107; TXREB1	[Source:HGNC Symbol;Acc:HGNC:10362]	structural molecule activity; ribosome; nucleus; RNA binding; cytosol; endoplasmic reticulum; cytoplasmic translation; DNA binding; organelle; regulation of DNA-templated transcription
UCHL5	298.401	-0.200241	0.387838	0.690413	Not Significant	0.231883	-0.863544	ubiquitin C-terminal hydrolase L5	protein_coding	ubiquitin-dependent protein catabolic process; protein deubiquitination; DNA repair; DNA damage response; proteolysis; DNA recombination; regulation of proteasomal protein catabolic process; negative regulation of proteasomal ubiquitin-dependent protein catabolic process; chromatin remodeling; regulation of DNA repair; positive regulation of DNA-templated transcription; regulation of DNA replication; regulation of embryonic development; regulation of cell cycle; telomere maintenance; regulation of chromosome organization; positive regulation of DNA repair; regulation of DNA strand elongation; positive regulation of telomere maintenance in response to DNA damage; positive regulation of smoothened signaling pathway; lateral ventricle development; midbrain development; forebrain morphogenesis	Ino80 complex; nucleus; cytoplasm; cytosol; nucleoplasm; nucleolus; proteasome complex	cysteine-type deubiquitinase activity; proteasome binding; RNA binding; hydrolase activity; protein binding; peptidase activity; cysteine-type peptidase activity; endopeptidase inhibitor activity	CGI-70; INO80R; UCH37	[Source:HGNC Symbol;Acc:HGNC:19678]	nucleus; RNA binding; hydrolase activity; cytosol; nucleoplasm; DNA repair; nucleolus; DNA recombination; molecular function regulator activity; chromatin organization; regulation of DNA-templated transcription; telomere organization; anatomical structure development
PDPR	1101.8	-0.149064	0.387982	0.690482	Not Significant	0.172671	-0.863282	pyruvate dehydrogenase phosphatase regulatory subunit	protein_coding	NA	mitochondrion; mitochondrial matrix; cytoplasm; pyruvate dehydrogenase (lipoamide) phosphatase complex	protein binding	PDP3	[Source:HGNC Symbol;Acc:HGNC:30264]	mitochondrion
LOXL2	239.02	-0.248041	0.387969	0.690482	Not Significant	0.287315	-0.863306	lysyl oxidase like 2	protein_coding	response to hypoxia; chromatin organization; negative regulation of transcription by RNA polymerase II; negative regulation of DNA-templated transcription; collagen fibril organization; response to copper ion; sprouting angiogenesis; endothelial cell proliferation; heterochromatin organization; endothelial cell migration; positive regulation of chondrocyte differentiation; protein modification process; positive regulation of epithelial to mesenchymal transition; epithelial to mesenchymal transition; negative regulation of stem cell population maintenance	membrane; nucleus; extracellular region; extracellular space; nucleoplasm; chromosome; endoplasmic reticulum; basement membrane; chromatin; extracellular matrix	copper ion binding; oxidoreductase activity, acting on the CH-NH2 group of donors, oxygen as acceptor; calcium ion binding; metal ion binding; protein binding; oxidoreductase activity; oligosaccharide binding; protein-lysine 6-oxidase activity	LOR; WS9-14	[Source:HGNC Symbol;Acc:HGNC:6666]	oxidoreductase activity; nucleus; extracellular region; extracellular space; nucleoplasm; chromosome; endoplasmic reticulum; extracellular matrix; external encapsulating structure; chromatin organization; regulation of DNA-templated transcription; extracellular matrix organization; catalytic activity; catalytic activity, acting on a protein; cell motility; cell differentiation
LINC01426	9.27702	0.571388	0.388	0.690482	Not Significant	0.661902	0.863251	long intergenic non-protein coding RNA 1426	lncRNA	NA	NA	NA		[Source:HGNC Symbol;Acc:HGNC:50734]	NA
HMG20B	675.709	0.18814	0.388085	0.690561	Not Significant	0.217983	0.863095	high mobility group 20B	protein_coding	chromatin organization; regulation of gene expression; protein sumoylation; negative regulation of protein sumoylation; skeletal muscle cell differentiation; positive regulation of neuron differentiation	nucleus; nucleoplasm; chromosome; nuclear body	DNA binding; protein binding	BRAF25; BRAF35; HMGX2; HMGXB2; SMARCE1r; SOXL	[Source:HGNC Symbol;Acc:HGNC:5002]	nucleus; nucleoplasm; DNA binding; chromosome; chromatin organization; cell differentiation
FPR1	16.9814	0.467765	0.388147	0.690599	Not Significant	0.542033	0.862982	formyl peptide receptor 1	protein_coding	G protein-coupled receptor signaling pathway; signal transduction; cell communication; signaling; chemotaxis; inflammatory response; positive regulation of cytosolic calcium ion concentration; adenylate cyclase-modulating G protein-coupled receptor signaling pathway; phospholipase C-activating G protein-coupled receptor signaling pathway; complement receptor mediated signaling pathway; nitric oxide mediated signal transduction	membrane; plasma membrane; cytoplasm; secretory granule membrane; azurophil granule membrane	G protein-coupled receptor activity; protein binding; G protein-coupled receptor binding; complement receptor activity; N-formyl peptide receptor activity; scavenger receptor binding; RAGE receptor binding	FMLP; FPR	[Source:HGNC Symbol;Acc:HGNC:3826]	plasma membrane; signaling; inflammatory response; immune system process
CROCC2	5.2242	0.664036	0.388232	0.690676	Not Significant	0.769604	0.862828	ciliary rootlet coiled-coil, rootletin family member 2	protein_coding	NA	centrosome; centriole	NA		[Source:HGNC Symbol;Acc:HGNC:51677]	microtubule organizing center; organelle
SWSAP1	41.424	-0.262497	0.388278	0.690683	Not Significant	0.304258	-0.862744	SWIM-type zinc finger 7 associated protein 1	protein_coding	DNA repair; DNA damage response; DNA recombination; protein stabilization; double-strand break repair via homologous recombination	nucleus; Shu complex	DNA binding; protein binding; ATP hydrolysis activity; single-stranded DNA binding	C19orf39; FLJ35119; SWS1AP1; ZSWIM7AP1	[Source:HGNC Symbol;Acc:HGNC:26638]	nucleus; DNA binding; DNA repair; hydrolase activity; DNA recombination
HMBS	129.906	0.158707	0.388317	0.690683	Not Significant	0.183971	0.862673	hydroxymethylbilane synthase	protein_coding	tetrapyrrole biosynthetic process; porphyrin-containing compound biosynthetic process; protoporphyrinogen IX biosynthetic process; heme biosynthetic process; heme B biosynthetic process; heme A biosynthetic process	cytoplasm; cytosol	hydroxymethylbilane synthase activity; transferase activity; protein binding	PBGD; PORC; UPS	[Source:HGNC Symbol;Acc:HGNC:4982]	transferase activity; cytosol
CARD11	719.359	-0.222148	0.388387	0.690724	Not Significant	0.257549	-0.862546	caspase recruitment domain family member 11	protein_coding	regulation of apoptotic process; signal transduction; immune system process; positive regulation of canonical NF-kappaB signal transduction; protein homooligomerization; T cell costimulation; GMP metabolic process; GDP metabolic process; canonical NF-kappaB signal transduction; TORC1 signaling; positive regulation of T cell receptor signaling pathway; positive regulation of T cell activation; positive regulation of NF-kappaB transcription factor activity; CD4-positive, alpha-beta T cell proliferation; B cell differentiation; positive regulation of B cell proliferation; T cell activation; thymic T cell selection; regulation of B cell differentiation; regulation of T cell differentiation; lymphocyte activation; homeostasis of number of cells; regulation of immune response; positive regulation of CD4-positive, alpha-beta T cell proliferation	cytoplasm; plasma membrane; membrane; membrane raft; cytosol; immunological synapse	protein binding; guanylate kinase activity; CARD domain binding	BIMP3; CARMA1	[Source:HGNC Symbol;Acc:HGNC:16393]	plasma membrane; immune system process; protein-containing complex assembly; transferase activity; carbohydrate derivative metabolic process; nucleobase-containing small molecule metabolic process; cytosol; regulation of DNA-templated transcription; cell differentiation
SEMA3B-AS1	3.97958	0.760623	0.388463	0.690724	Not Significant	0.881975	0.862409	SEMA3B antisense RNA 1 (head to head)	lncRNA	NA	NA	NA		[Source:HGNC Symbol;Acc:HGNC:49096]	NA
MIR4295	3.24097	-0.490169	0.388463	0.690724	Not Significant	0.568372	-0.862408	microRNA 4295	miRNA	NA	NA	NA	hsa-mir-4295	[Source:HGNC Symbol;Acc:HGNC:38220]	NA
ZNF577	316.851	0.226681	0.388539	0.690747	Not Significant	0.262889	0.86227	zinc finger protein 577	protein_coding	regulation of DNA-templated transcription; regulation of primary metabolic process; regulation of macromolecule metabolic process; regulation of transcription by RNA polymerase II	nucleus	metal ion binding; DNA binding; protein binding; zinc ion binding; RNA polymerase II cis-regulatory region sequence-specific DNA binding; DNA-binding transcription factor activity, RNA polymerase II-specific	MGC4400	[Source:HGNC Symbol;Acc:HGNC:28673]	regulation of DNA-templated transcription; nucleus; DNA binding
LCMT1-AS2	21.2629	0.39697	0.388558	0.690747	Not Significant	0.460397	0.862235	LCMT1 antisense RNA 2	lncRNA	NA	NA	NA		[Source:HGNC Symbol;Acc:HGNC:51178]	NA
TMEM59L	3.72339	0.840376	0.389211	0.69169	Not Significant	0.975991	0.861048	transmembrane protein 59 like	protein_coding	branching involved in ureteric bud morphogenesis	membrane; Golgi apparatus	protein binding	BSMAP; C19orf4	[Source:HGNC Symbol;Acc:HGNC:13237]	Golgi apparatus
KCNE4	19.2598	0.343402	0.389138	0.69169	Not Significant	0.398757	0.861182	potassium voltage-gated channel subfamily E regulatory subunit 4	protein_coding	monoatomic ion transport; monoatomic ion transmembrane transport; potassium ion transport; potassium ion transmembrane transport; membrane repolarization during ventricular cardiac muscle cell action potential; regulation of ventricular cardiac muscle cell membrane repolarization; ventricular cardiac muscle cell action potential; membrane repolarization during action potential; regulation of heart rate by cardiac conduction; potassium ion export across plasma membrane	membrane; monoatomic ion channel complex; voltage-gated potassium channel complex	voltage-gated potassium channel activity; protein binding; transmembrane transporter binding; potassium channel regulator activity; potassium channel activity; potassium channel inhibitor activity; delayed rectifier potassium channel activity; voltage-gated potassium channel activity involved in ventricular cardiac muscle cell action potential repolarization	MiRP3	[Source:HGNC Symbol;Acc:HGNC:6244]	transmembrane transport; molecular function regulator activity
ADO	218.828	0.129905	0.389209	0.69169	Not Significant	0.150868	0.861053	2-aminoethanethiol dioxygenase	protein_coding	cellular response to hypoxia	mitochondrion; cytosol	oxidoreductase activity, acting on single donors with incorporation of molecular oxygen, incorporation of two atoms of oxygen; metal ion binding; protein binding; oxidoreductase activity; iron ion binding; dioxygenase activity; cysteamine dioxygenase activity	C10orf22; FLJ14547	[Source:HGNC Symbol;Acc:HGNC:23506]	oxidoreductase activity; mitochondrion; cytosol
ING2	35.7506	0.235245	0.389278	0.691732	Not Significant	0.273246	0.860928	inhibitor of growth family member 2	protein_coding	positive regulation of DNA-templated transcription; chromatin organization; regulation of DNA-templated transcription; positive regulation of transforming growth factor beta receptor signaling pathway; signal transduction; negative regulation of transcription by RNA polymerase II; positive regulation of stem cell population maintenance; negative regulation of cell migration; negative regulation of transforming growth factor beta receptor signaling pathway; negative regulation of stem cell population maintenance; negative regulation of intrinsic apoptotic signaling pathway in response to DNA damage by p53 class mediator; DNA damage response; spermatogenesis; negative regulation of gene expression, epigenetic; flagellated sperm motility; spermatid development; negative regulation of apoptotic signaling pathway; male meiosis I; male germ-line stem cell asymmetric division; seminiferous tubule development; regulation of cellular senescence	nucleus; nucleoplasm; plasma membrane; Sin3-type complex	metal ion binding; DNA binding; protein binding; zinc ion binding; protein-containing complex binding; phosphatidylinositol binding; chromatin binding; histone deacetylase regulator activity; histone reader activity	ING1L; p33ING2	[Source:HGNC Symbol;Acc:HGNC:6063]	nucleus; nucleoplasm; DNA binding; regulation of DNA-templated transcription; chromatin organization; plasma membrane; reproductive process; microtubule-based movement; cell motility; anatomical structure development; molecular adaptor activity; meiotic nuclear division
C11orf24	192.018	0.156061	0.389317	0.691732	Not Significant	0.181286	0.860856	chromosome 11 open reading frame 24	protein_coding	NA	plasma membrane; membrane; Golgi apparatus; nucleoplasm	protein binding	DM4E3	[Source:HGNC Symbol;Acc:HGNC:1174]	plasma membrane; Golgi apparatus; nucleoplasm
HOXA6	75.2315	0.332744	0.389529	0.69189	Not Significant	0.3867	0.860472	homeobox A6	protein_coding	regulation of DNA-templated transcription; regulation of transcription by RNA polymerase II; anterior/posterior pattern specification; embryonic skeletal system development	nucleus; nuclear speck; nucleoplasm; chromatin	DNA binding; DNA-binding transcription factor activity; DNA-binding transcription factor activity, RNA polymerase II-specific; RNA polymerase II cis-regulatory region sequence-specific DNA binding; sequence-specific double-stranded DNA binding	HOX1; HOX1B	[Source:HGNC Symbol;Acc:HGNC:5107]	DNA binding; regulation of DNA-templated transcription; nucleus; nucleoplasm; anatomical structure development
DGUOK	207.597	-0.101695	0.389488	0.69189	Not Significant	0.118175	-0.860546	deoxyguanosine kinase	protein_coding	nucleobase-containing compound metabolic process; carbohydrate derivative metabolic process; deoxyribonucleoside monophosphate biosynthetic process; guanosine metabolic process; purine deoxyribonucleoside metabolic process; dGTP metabolic process; negative regulation of neuron projection development; mitochondrial ATP synthesis coupled electron transport	nucleus; mitochondrion; cytoplasm; mitochondrial matrix; cytosol	ATP binding; deoxynucleoside kinase activity; transferase activity; nucleotide binding; kinase activity; protein binding; deoxyadenosine kinase activity; deoxyguanosine kinase activity	dGK	[Source:HGNC Symbol;Acc:HGNC:2858]	nucleus; transferase activity; mitochondrion; carbohydrate derivative metabolic process; nucleobase-containing small molecule metabolic process; generation of precursor metabolites and energy; cytosol
RAB30	156.873	0.218988	0.389472	0.69189	Not Significant	0.254468	0.860574	RAB30, member RAS oncogene family	protein_coding	vesicle-mediated transport; Golgi organization; lipid homeostasis	cytoplasm; membrane; Golgi apparatus; cytoplasmic vesicle; lysosome; trans-Golgi network; autophagosome membrane; cis-Golgi network; Golgi cisterna; cis-Golgi network membrane; Golgi stack	GTPase activity; GTP binding; hydrolase activity; metal ion binding; nucleotide binding; protein binding; G protein activity		[Source:HGNC Symbol;Acc:HGNC:9770]	hydrolase activity; GTPase activity; Golgi apparatus; cytoplasmic vesicle; lysosome; vesicle-mediated transport; molecular function regulator activity; organelle
INHA	20.4458	0.412143	0.389617	0.691973	Not Significant	0.479062	0.860313	inhibin subunit alpha	protein_coding	negative regulation of multicellular organismal process; regulation of cell cycle; cell differentiation; cell surface receptor signaling pathway; system development; cell-cell signaling; erythrocyte differentiation; signal transduction; negative regulation of cell cycle; skeletal system development; cell surface receptor protein serine/threonine kinase signaling pathway; ovarian follicle development; regulation of cell population proliferation; negative regulation of phosphorylation; negative regulation of B cell differentiation; negative regulation of macrophage differentiation; regulation of follicle-stimulating hormone secretion; positive regulation of follicle-stimulating hormone secretion; negative regulation of follicle-stimulating hormone secretion	extracellular region; extracellular space; photoreceptor outer segment; photoreceptor inner segment; neuronal cell body; inhibin-betaglycan-ActRII complex; inhibin A complex; inhibin B complex	growth factor activity; protein binding; hormone activity; cytokine activity; signaling receptor binding; inhibin binding; protein-containing complex binding		[Source:HGNC Symbol;Acc:HGNC:6065]	extracellular region; molecular function regulator activity; receptor ligand activity; cell differentiation; anatomical structure development; extracellular space
NMI	122.247	0.202023	0.389741	0.691976	Not Significant	0.234886	0.860087	N-myc and STAT interactor	protein_coding	negative regulation of cell population proliferation; immune system process; innate immune response; response to virus; cell surface receptor signaling pathway via JAK-STAT; negative regulation of non-canonical NF-kappaB signal transduction; positive regulation of innate immune response; positive regulation of inflammatory response; negative regulation of innate immune response; regulation of innate immune response; positive regulation of non-canonical NF-kappaB signal transduction; toll-like receptor 4 signaling pathway; protein K48-linked ubiquitination; negative regulation of type I interferon production; positive regulation of protein K48-linked ubiquitination	nucleus; cytoplasm; extracellular region; extracellular space; membrane; cytosol; nucleoplasm	protein binding; identical protein binding; nucleic acid binding		[Source:HGNC Symbol;Acc:HGNC:7854]	nucleus; extracellular region; extracellular space; cytosol; nucleoplasm; immune system process; defense response to other organism
SRRM1	1380.1	-0.129337	0.389716	0.691976	Not Significant	0.150369	-0.860132	serine and arginine repetitive matrix 1	protein_coding	RNA splicing; mRNA processing; mRNA splicing, via spliceosome; RNA splicing, via transesterification reactions; regulation of mRNA splicing, via spliceosome	spliceosomal complex; nuclear speck; nucleus; nucleoplasm; catalytic step 2 spliceosome; cytosol	protein binding; RNA binding; DNA binding	MGC39488; POP101; SRM160	[Source:HGNC Symbol;Acc:HGNC:16638]	mRNA metabolic process; nucleus; RNA binding; DNA binding; nucleoplasm; cytosol
PGAM4	8.72287	-0.393115	0.389698	0.691976	Not Significant	0.457022	-0.860165	phosphoglycerate mutase family member 4	protein_coding	glycolytic process; positive regulation of flagellated sperm motility	sperm principal piece	catalytic activity; intramolecular phosphotransferase activity; hydrolase activity; isomerase activity; bisphosphoglycerate mutase activity; phosphoglycerate mutase activity	dJ1000K24.1; PGAM-B; PGAM1; PGAM3	[Source:HGNC Symbol;Acc:HGNC:21731]	generation of precursor metabolites and energy; carbohydrate derivative metabolic process; nucleobase-containing small molecule metabolic process; catalytic activity; isomerase activity; hydrolase activity
VPS41	792.823	-0.122465	0.390168	0.692029	Not Significant	0.142515	-0.859312	VPS41 subunit of HOPS complex	protein_coding	intracellular transport; intracellular protein transport; vesicle-mediated transport; protein targeting to vacuole; endosomal vesicle fusion; autophagy; protein transport; late endosome to lysosome transport; Golgi vesicle transport; endosome to lysosome transport; macroautophagy; cellular response to starvation; regulation of SNARE complex assembly	cytoplasm; membrane; Golgi apparatus; endosome; endosome membrane; cytosol; cytoplasmic vesicle; lysosome; late endosome; early endosome membrane; lysosomal membrane; clathrin-coated vesicle; late endosome membrane; HOPS complex; AP-3 adaptor complex; Golgi-associated vesicle; clathrin complex; early endosome; microtubule cytoskeleton; lysosomal HOPS complex; endomembrane system	protein binding; metal ion binding; zinc ion binding; identical protein binding; microtubule binding	HVSP41	[Source:HGNC Symbol;Acc:HGNC:12713]	intracellular protein transport; vesicle-mediated transport; membrane organization; Golgi apparatus; endosome; cytosol; autophagy; cytoplasmic vesicle; lysosome; cytoskeletal protein binding; cytoskeleton
TMEM14C	179.469	0.154006	0.390171	0.692029	Not Significant	0.179221	0.859307	transmembrane protein 14C	protein_coding	transmembrane transport; heme biosynthetic process; mitochondrial transport; erythrocyte differentiation	membrane; mitochondrion; mitochondrial membrane; mitochondrial inner membrane	protein binding; transmembrane transporter activity	bA421M1.6; C6orf53; HSPC194; NET26	[Source:HGNC Symbol;Acc:HGNC:20952]	mitochondrion; transmembrane transport; cell differentiation
NUDT12	104.546	-0.29873	0.389944	0.692029	Not Significant	0.347474	-0.859719	nudix hydrolase 12	protein_coding	mRNA catabolic process; circadian regulation of gene expression; mRNA methylguanosine-cap decapping; mRNA metabolic process; NAD-cap decapping; NADH metabolic process; NADP catabolic process; NAD catabolic process; NAD salvage; nucleobase-containing compound catabolic process	cytoplasm; peroxisome; peroxisomal matrix; nucleus	metal ion binding; protein binding; hydrolase activity; zinc ion binding; pyrophosphatase activity; NADH pyrophosphatase activity; RNA NAD-cap (NMN-forming) hydrolase activity; phosphodiesterase decapping endonuclease activity; catalytic activity, acting on RNA	DKFZP761I172	[Source:HGNC Symbol;Acc:HGNC:18826]	hydrolase activity; peroxisome; mRNA metabolic process; nucleus; nucleobase-containing small molecule metabolic process; catalytic activity; catalytic activity, acting on RNA
CEP250	1149.05	0.122272	0.390094	0.692029	Not Significant	0.142269	0.859447	centrosomal protein 250	protein_coding	cell projection organization; protein localization; cilium assembly; mitotic cell cycle; protein localization to centrosome; detection of light stimulus involved in visual perception; non-motile cilium assembly; regulation of centriole-centriole cohesion; positive regulation of protein localization to centrosome; protein localization to organelle	cytoplasm; cell projection; cytoskeleton; centrosome; ciliary basal body; perinuclear region of cytoplasm; cilium; photoreceptor outer segment; centriole; protein-containing complex; photoreceptor inner segment; microtubule organizing center; cytosol; spindle pole centrosome	protein binding; protein domain specific binding	C-NAP1; CEP2	[Source:HGNC Symbol;Acc:HGNC:1859]	cytoskeleton; microtubule organizing center; organelle; cilium; cilium organization; mitotic cell cycle; cytosol
BTG1	952.196	-0.17152	0.389828	0.692029	Not Significant	0.199458	-0.85993	BTG anti-proliferation factor 1	protein_coding	negative regulation of cell population proliferation; cell migration; regulation of DNA-templated transcription; negative regulation of cell growth; positive regulation of angiogenesis; positive regulation of fibroblast apoptotic process; positive regulation of myoblast differentiation; cell population proliferation; response to oxidative stress; spermatogenesis; response to peptide hormone; positive regulation of endothelial cell differentiation	nucleus; cytoplasm; nucleoplasm	enzyme binding; protein binding; kinase binding; transcription coregulator activity	APRO2	[Source:HGNC Symbol;Acc:HGNC:1130]	nucleus; cell motility; regulation of DNA-templated transcription; nucleoplasm; reproductive process
CCDC17	148.664	0.191364	0.390153	0.692029	Not Significant	0.222687	0.85934	coiled-coil domain containing 17	protein_coding	NA	cilium; axoneme	protein binding	FLJ33084	[Source:HGNC Symbol;Acc:HGNC:26574]	organelle; cilium
GLRX5	197.839	0.155261	0.390046	0.692029	Not Significant	0.180634	0.859535	glutaredoxin 5	protein_coding	protein maturation; hemopoiesis; iron-sulfur cluster assembly; [2Fe-2S] cluster assembly; intracellular iron ion homeostasis	mitochondrion; mitochondrial matrix; dendrite; neuronal cell body; iron-sulfur cluster assembly complex	metal ion binding; protein binding; iron-sulfur cluster binding; 2 iron, 2 sulfur cluster binding	C14orf87; GRX5; PR01238	[Source:HGNC Symbol;Acc:HGNC:20134]	mitochondrion; protein maturation; anatomical structure development
ZBTB44	1008.13	0.155896	0.390068	0.692029	Not Significant	0.18138	0.859495	zinc finger and BTB domain containing 44	protein_coding	NA	nucleus	protein binding; metal ion binding; DNA binding; zinc ion binding	BTBD15; HSPC063; ZNF851	[Source:HGNC Symbol;Acc:HGNC:25001]	nucleus; DNA binding
MIR425	4.78609	0.471059	0.389864	0.692029	Not Significant	0.54783	0.859863	microRNA 425	miRNA	miRNA-mediated post-transcriptional gene silencing	NA	NA	hsa-mir-425; MIRN425	[Source:HGNC Symbol;Acc:HGNC:31882]	regulatory ncRNA-mediated gene silencing
MIR1276	7.74006	-0.414311	0.390181	0.692029	Not Significant	0.482156	-0.859289	microRNA 1276	miRNA	NA	NA	NA	hsa-mir-1276; MIRN1276	[Source:HGNC Symbol;Acc:HGNC:35347]	NA
LACTB2-AS1	14.1777	0.410001	0.390352	0.692259	Not Significant	0.477312	0.85898	LACTB2 antisense RNA 1	lncRNA	NA	NA	NA		[Source:HGNC Symbol;Acc:HGNC:27841]	NA
RNMT	606.288	-0.155919	0.390468	0.692393	Not Significant	0.181561	-0.858768	RNA guanine-7 methyltransferase	protein_coding	7-methylguanosine mRNA capping; mRNA processing; methylation; RNA 5'-cap (guanine-N7)-methylation; cellular response to leukemia inhibitory factor	nucleus; nucleoplasm; fibrillar center; receptor complex; mRNA capping enzyme complex; mRNA cap methyltransferase RNMT:RAMAC complex	mRNA 5'-cap (guanine-N7-)-methyltransferase activity; RNA binding; methyltransferase activity; transferase activity; protein binding	N7-MTase; RG7MT1	[Source:HGNC Symbol;Acc:HGNC:10075]	mRNA metabolic process; transferase activity; catalytic activity; catalytic activity, acting on RNA; nucleus; RNA binding; nucleoplasm
AQP9	24.9872	0.445465	0.390615	0.692581	Not Significant	0.518886	0.858502	aquaporin 9	protein_coding	transmembrane transport; water transport; glycerol transmembrane transport; cellular response to cAMP; purine nucleobase transport; amine transport; pyrimidine nucleobase transport; detoxification of arsenic-containing substance; urea transmembrane transport; pyrimidine-containing compound transmembrane transport; hydrogen peroxide transmembrane transport; purine nucleobase transmembrane transport	membrane; plasma membrane; intracellular membrane-bounded organelle	channel activity; water channel activity; protein binding; urea transmembrane transporter activity; glycerol channel activity; purine nucleobase transmembrane transporter activity; pyrimidine nucleobase transmembrane transporter activity; urea channel activity	HsT17287; SSC1	[Source:HGNC Symbol;Acc:HGNC:643]	transmembrane transport; plasma membrane; organelle; detoxification
ZC3H12A	823.73	-0.240809	0.390712	0.69268	Not Significant	0.280556	-0.858327	zinc finger CCCH-type containing 12A	protein_coding	positive regulation of gene expression; apoptotic process; nervous system development; defense response to virus; regulation of gene expression; DNA damage response; cellular response to oxidative stress; cell differentiation; immune system process; angiogenesis; protein deubiquitination; positive regulation of transcription by RNA polymerase II; inflammatory response; negative regulation of canonical NF-kappaB signal transduction; positive regulation of angiogenesis; cellular response to lipopolysaccharide; negative regulation of non-canonical NF-kappaB signal transduction; 3'-UTR-mediated mRNA destabilization; protein complex oligomerization; miRNA catabolic process; positive regulation of endothelial cell migration; T cell receptor signaling pathway; positive regulation of defense response to virus by host; cellular response to virus; cellular response to interleukin-1; cellular response to tumor necrosis factor; positive regulation of miRNA catabolic process; positive regulation of p38MAPK cascade; positive regulation of mRNA catabolic process; negative regulation of cytokine production involved in inflammatory response; negative regulation of transcription by RNA polymerase II; negative regulation of protein phosphorylation; cellular response to sodium arsenite; positive regulation of fat cell differentiation; negative regulation by host of viral genome replication; positive regulation of reactive oxygen species metabolic process; negative regulation of macrophage activation; negative regulation of muscle cell apoptotic process; negative regulation of nitric oxide biosynthetic process; negative regulation of cardiac muscle contraction; positive regulation of execution phase of apoptosis; cellular response to chemokine; positive regulation of protein deubiquitination; immune response-activating signaling pathway; mRNA catabolic process; positive regulation of autophagy; negative regulation of gene expression; cellular response to ionomycin; negative regulation of T-helper 17 cell differentiation	cytoplasm; nucleus; membrane; nucleoplasm; cytoskeleton; endoplasmic reticulum; P-body; protein-containing complex; cytoplasmic ribonucleoprotein granule; rough endoplasmic reticulum membrane; rough endoplasmic reticulum	RNA binding; hydrolase activity; metal ion binding; DNA binding; protein binding; zinc ion binding; mRNA binding; endonuclease activity; nuclease activity; cysteine-type deubiquitinase activity; mRNA 3'-UTR binding; ribosome binding; miRNA binding; chromatin binding; RNA endonuclease activity; RNA nuclease activity; RNA stem-loop binding; mRNA 3'-UTR AU-rich region binding; RNA exonuclease activity	FLJ23231; MCPIP1; Regnase-1	[Source:HGNC Symbol;Acc:HGNC:26259]	nucleus; RNA binding; hydrolase activity; anatomical structure development; nucleoplasm; cytoskeleton; DNA binding; endoplasmic reticulum; defense response to other organism; cell differentiation; immune system process; organelle; regulation of DNA-templated transcription; inflammatory response; protein-containing complex assembly; catalytic activity; catalytic activity, acting on RNA; mRNA metabolic process
BMX	3.46267	-0.522725	0.390897	0.692936	Not Significant	0.609242	-0.857991	BMX non-receptor tyrosine kinase	protein_coding	protein phosphorylation; intracellular signal transduction; apoptotic process; signal transduction; cell adhesion; protein autophosphorylation; phosphatidylinositol biosynthetic process; mesoderm development; adaptive immune response; B cell receptor signaling pathway	cytoplasm; nucleoplasm; plasma membrane; cytosol	ATP binding; protein kinase activity; protein tyrosine kinase activity; transferase activity; metal ion binding; nucleotide binding; kinase activity; protein binding; zinc ion binding; non-membrane spanning protein tyrosine kinase activity	ETK; PSCTK3	[Source:HGNC Symbol;Acc:HGNC:1079]	transferase activity; catalytic activity; catalytic activity, acting on a protein; nucleoplasm; plasma membrane; cytosol; cell adhesion; lipid metabolic process; anatomical structure development; immune system process
LGALS3	755.648	0.195496	0.390998	0.693006	Not Significant	0.227902	0.85781	galectin 3	protein_coding	RNA splicing; mRNA processing; cell differentiation; immune system process; innate immune response; eosinophil chemotaxis; NK T cell activation; positive regulation of protein localization to plasma membrane; epithelial cell differentiation; positive chemotaxis; neutrophil chemotaxis; negative regulation of extrinsic apoptotic signaling pathway; positive regulation of mononuclear cell migration; positive regulation of protein-containing complex assembly; negative regulation of T cell receptor signaling pathway; positive regulation of calcium ion import; macrophage chemotaxis; regulation of T cell proliferation; negative regulation of endocytosis; negative regulation of NK T cell activation; regulation of T cell apoptotic process; mononuclear cell migration; regulation of extrinsic apoptotic signaling pathway via death domain receptors; negative regulation of immunological synapse formation; negative regulation of T cell activation via T cell receptor contact with antigen bound to MHC molecule on antigen presenting cell	cytosol; nucleoplasm; cytoplasm; nucleus; spliceosomal complex; extracellular region; extracellular space; membrane; mitochondrial inner membrane; plasma membrane; extracellular matrix; secretory granule membrane; immunological synapse	carbohydrate binding; protein binding; RNA binding; IgE binding; protein phosphatase binding; molecular condensate scaffold activity; chemoattractant activity; laminin binding; receptor ligand inhibitor activity; protein phosphatase inhibitor activity; signaling receptor inhibitor activity; disaccharide binding	GALIG; LGALS2; MAC-2	[Source:HGNC Symbol;Acc:HGNC:6563]	cytosol; nucleoplasm; nucleus; RNA binding; mRNA metabolic process; extracellular region; extracellular space; cell differentiation; immune system process; defense response to other organism; plasma membrane; extracellular matrix; external encapsulating structure; cell motility; molecular adaptor activity; molecular function regulator activity; receptor ligand activity
NMT1	865.724	-0.0986001	0.391022	0.693006	Not Significant	0.11495	-0.857766	N-myristoyltransferase 1	protein_coding	N-terminal protein myristoylation; protein localization to membrane; cellular response to nutrient levels; regulation of opsin-mediated signaling pathway; positive regulation of TORC1 signaling; positive regulation of protein localization to lysosome; positive regulation of establishment of protein localization to mitochondrion; ketone metabolic process; in utero embryonic development	cytoplasm; plasma membrane; membrane; cytosol	glycylpeptide N-tetradecanoyltransferase activity; transferase activity; protein binding; acyltransferase activity; peptidyl-lysine N6-myristoyltransferase activity; myristoyltransferase activity	NMT	[Source:HGNC Symbol;Acc:HGNC:7857]	transferase activity; plasma membrane; cytosol; catalytic activity; catalytic activity, acting on a protein; anatomical structure development
CTF1	103.549	0.276116	0.391106	0.693006	Not Significant	0.321959	0.857613	cardiotrophin 1	protein_coding	nervous system development; neuron differentiation; cell-cell signaling; muscle organ development; positive regulation of cell population proliferation; cell surface receptor signaling pathway via JAK-STAT; neuron development	extracellular region; extracellular space	protein binding; cytokine activity; leukemia inhibitory factor receptor binding	CT-1; CT1	[Source:HGNC Symbol;Acc:HGNC:2499]	extracellular region; extracellular space; anatomical structure development; molecular function regulator activity; receptor ligand activity
RAB1B	1209.15	0.144331	0.391142	0.693006	Not Significant	0.168306	0.857547	RAB1B, member RAS oncogene family	protein_coding	autophagy; protein transport; endoplasmic reticulum to Golgi vesicle-mediated transport; intracellular protein transport; Golgi organization; autophagosome assembly; regulation of autophagosome assembly; virion assembly; positive regulation of glycoprotein metabolic process	cytoplasm; membrane; perinuclear region of cytoplasm; phagophore assembly site membrane; endoplasmic reticulum membrane; cytosol; endomembrane system; transport vesicle; Golgi apparatus; endoplasmic reticulum-Golgi intermediate compartment membrane; endoplasmic reticulum-Golgi intermediate compartment	GTPase activity; GTP binding; hydrolase activity; nucleotide binding; protein binding; G protein activity		[Source:HGNC Symbol;Acc:HGNC:18370]	hydrolase activity; GTPase activity; autophagy; vesicle-mediated transport; intracellular protein transport; molecular function regulator activity; cytosol; cytoplasmic vesicle; Golgi apparatus; organelle
ZNF559	302.025	0.159583	0.391078	0.693006	Not Significant	0.186067	0.857664	zinc finger protein 559	protein_coding	regulation of DNA-templated transcription; regulation of transcription by RNA polymerase II	nucleus	metal ion binding; DNA binding; zinc ion binding; protein binding; DNA-binding transcription factor activity, RNA polymerase II-specific; RNA polymerase II transcription regulatory region sequence-specific DNA binding	MGC13105	[Source:HGNC Symbol;Acc:HGNC:28197]	regulation of DNA-templated transcription; nucleus; DNA binding
ALAS1	1030.31	0.201701	0.391681	0.693265	Not Significant	0.235475	0.856573	5'-aminolevulinate synthase 1	protein_coding	tetrapyrrole biosynthetic process; biosynthetic process; porphyrin-containing compound metabolic process; protoporphyrinogen IX biosynthetic process; heme biosynthetic process; erythrocyte development; response to bile acid; response to hypoxia; heme A biosynthetic process; heme B biosynthetic process; response to xenobiotic stimulus; response to nickel cation; response to nutrient levels; response to cobalt ion; response to gonadotropin; response to ethanol; response to cAMP; response to platinum ion	mitochondrial matrix; membrane; cytosol; nucleoplasm; mitochondrion; mitochondrial inner membrane	pyridoxal phosphate binding; transferase activity; 5-aminolevulinate synthase activity; protein binding; acyltransferase activity; identical protein binding	ALAS; ALAS-H; ALAS3	[Source:HGNC Symbol;Acc:HGNC:396]	transferase activity; cytosol; nucleoplasm; mitochondrion; anatomical structure development
HADHA	953.006	-0.0990417	0.391369	0.693265	Not Significant	0.115549	-0.857137	hydroxyacyl-CoA dehydrogenase trifunctional multienzyme complex subunit alpha	protein_coding	fatty acid beta-oxidation; fatty acid metabolic process; lipid metabolic process; cardiolipin acyl-chain remodeling	mitochondrion; mitochondrial fatty acid beta-oxidation multienzyme complex; membrane; mitochondrial inner membrane	catalytic activity; oxidoreductase activity; oxidoreductase activity, acting on the CH-OH group of donors, NAD or NADP as acceptor; 3-hydroxyacyl-CoA dehydrogenase activity; enoyl-CoA hydratase activity; transferase activity; lyase activity; protein binding; long-chain fatty acyl-CoA hydrolase activity; acetyl-CoA C-acetyltransferase activity; 3-hydroxyacyl-CoA dehydratase activity	GBP; LCEH; LCHAD; MTPA	[Source:HGNC Symbol;Acc:HGNC:4801]	catalytic activity; oxidoreductase activity; mitochondrion; lipid metabolic process; transferase activity; lyase activity; hydrolase activity
BLVRA	69.2344	0.271578	0.391677	0.693265	Not Significant	0.317049	0.856581	biliverdin reductase A	protein_coding	heme catabolic process; MAPK cascade; glycogen metabolic process; apoptotic DNA fragmentation; lipid metabolic process; fatty acid metabolic process; triglyceride metabolic process; chemotaxis; inflammatory response; immune response; response to oxidative stress; canonical NF-kappaB signal transduction; insulin receptor signaling pathway; gene expression; response to food; response to lipopolysaccharide; lipid oxidation; complement component C5a signaling pathway; pigment metabolic process; glucose homeostasis; negative regulation of apoptotic process; phosphatidylinositol 3-kinase/protein kinase B signal transduction; ear development; sensory perception of itch; insulin metabolic process; reactive oxygen species biosynthetic process; response to cyclosporin A	cytoplasm; cytosol; nucleus	zinc ion binding; nucleotide binding; biliverdin reductase [NAD(P)+] activity; metal ion binding; protein binding; oxidoreductase activity; RNA polymerase II cis-regulatory region sequence-specific DNA binding; protein serine/threonine kinase activity	BLVR	[Source:HGNC Symbol;Acc:HGNC:1062]	oxidoreductase activity; cytosol; lipid metabolic process; inflammatory response; immune system process; anatomical structure development; nervous system process; transferase activity; catalytic activity; catalytic activity, acting on a protein; nucleus
CREB5	50.3875	0.325298	0.391654	0.693265	Not Significant	0.379745	0.856622	cAMP responsive element binding protein 5	protein_coding	regulation of DNA-templated transcription; positive regulation of DNA-templated transcription; regulation of transcription by RNA polymerase II	nucleus; chromatin	DNA-binding transcription factor activity; metal ion binding; DNA binding; protein binding; zinc ion binding; identical protein binding; DNA-binding transcription factor activity, RNA polymerase II-specific; sequence-specific double-stranded DNA binding; cAMP response element binding	CRE-BPA; H_GS165L15.1	[Source:HGNC Symbol;Acc:HGNC:16844]	regulation of DNA-templated transcription; nucleus; DNA binding
INSM1	2.94005	0.740088	0.391464	0.693265	Not Significant	0.863615	0.856966	INSM transcriptional repressor 1	protein_coding	nervous system development; negative regulation of cell population proliferation; regulation of cell cycle; regulation of gene expression; cell differentiation; regulation of cell population proliferation; negative regulation of transcription by RNA polymerase II; positive regulation of cell differentiation; positive regulation of neural precursor cell proliferation; regulation of protein-containing complex assembly; neuron differentiation; negative regulation of protein phosphorylation; transdifferentiation; sympathetic ganglion development; noradrenergic neuron development; type B pancreatic cell differentiation; cell population proliferation; cell migration; type B pancreatic cell development; positive regulation of cell population proliferation; positive regulation of cell migration; endocrine pancreas development; endocrine system development; pancreatic A cell differentiation; regulation of cell cycle process; adrenal chromaffin cell differentiation	nucleus; nucleoplasm; transcription repressor complex	DNA-binding transcription factor activity; metal ion binding; DNA binding; zinc ion binding; RNA polymerase II cis-regulatory region sequence-specific DNA binding; histone deacetylase binding; cyclin binding; chromatin DNA binding; DNA-binding transcription repressor activity, RNA polymerase II-specific; molecular adaptor activity	IA-1; IA1	[Source:HGNC Symbol;Acc:HGNC:6090]	nucleus; anatomical structure development; DNA binding; cell differentiation; regulation of DNA-templated transcription; nucleoplasm; molecular adaptor activity; cell motility
FPR3	68.4021	0.3037	0.391709	0.693265	Not Significant	0.354573	0.856522	formyl peptide receptor 3	protein_coding	G protein-coupled receptor signaling pathway; signal transduction; cell communication; signaling; chemotaxis; inflammatory response; positive regulation of cytosolic calcium ion concentration; phospholipase C-activating G protein-coupled receptor signaling pathway; complement receptor mediated signaling pathway	membrane; plasma membrane	G protein-coupled receptor activity; protein binding; complement receptor activity; N-formyl peptide receptor activity	FMLPY; FPRH1; FPRL2; RMLP-R-I	[Source:HGNC Symbol;Acc:HGNC:3828]	plasma membrane; signaling; inflammatory response; immune system process
HTT	2213.2	-0.0764431	0.39161	0.693265	Not Significant	0.0892295	-0.856702	huntingtin	protein_coding	regulation of signal transduction; negative regulation of apoptotic process; microtubule-based process; apoptotic process; negative regulation of extrinsic apoptotic signaling pathway; Golgi organization; establishment of mitotic spindle orientation; vesicle transport along microtubule; retrograde vesicle-mediated transport, Golgi to endoplasmic reticulum; central nervous system development; synaptic vesicle transport; neurogenesis; positive regulation of apoptotic process; positive regulation of mitophagy; protein destabilization; positive regulation of cilium assembly; positive regulation of inositol 1,4,5-trisphosphate-sensitive calcium-release channel activity; positive regulation of lipophagy; regulation of CAMKK-AMPK signaling cascade; positive regulation of CAMKK-AMPK signaling cascade; positive regulation of aggrephagy	nucleus; cytoplasm; synapse; cytosol; nucleoplasm; autophagosome; cytoplasmic vesicle; axon; Golgi apparatus; endosome; endoplasmic reticulum; dendrite; late endosome; perinuclear region of cytoplasm; early endosome; protein-containing complex; cytoplasmic vesicle membrane; inclusion body; centriole	protein binding; transmembrane transporter binding; p53 binding; identical protein binding; dynactin binding; beta-tubulin binding; kinase binding; heat shock protein binding; phosphoprotein phosphatase activity; profilin binding	HD; IT15	[Source:HGNC Symbol;Acc:HGNC:4851]	nucleus; cytosol; nucleoplasm; vacuole; cytoplasmic vesicle; Golgi apparatus; endosome; endoplasmic reticulum; cytoskeletal protein binding; cytoskeleton organization; microtubule-based movement; vesicle-mediated transport; anatomical structure development; cell differentiation; hydrolase activity; catalytic activity; catalytic activity, acting on a protein; organelle
ASPH	3472.32	-0.23237	0.39174	0.693265	Not Significant	0.271313	-0.856465	aspartate beta-hydroxylase	protein_coding	peptidyl-amino acid modification; muscle contraction; regulation of cytosolic calcium ion concentration; cell population proliferation; pattern specification process; negative regulation of cell population proliferation; limb morphogenesis; roof of mouth development; face morphogenesis; regulation of protein stability; positive regulation of proteolysis; regulation of protein depolymerization; calcium ion transmembrane transport; cellular response to calcium ion; response to ATP; positive regulation of calcium ion transport into cytosol; regulation of inositol 1,4,5-trisphosphate-sensitive calcium-release channel activity; positive regulation of DNA-templated transcription; positive regulation of intracellular protein transport; calcium ion homeostasis; detection of calcium ion; regulation of cell communication by electrical coupling; regulation of release of sequestered calcium ion into cytosol by sarcoplasmic reticulum	membrane; cytoplasm; plasma membrane; endoplasmic reticulum; endoplasmic reticulum membrane; sarcoplasmic reticulum membrane; junctional sarcoplasmic reticulum membrane; sarcoplasmic reticulum lumen; calcium channel complex	protein binding; calcium ion binding; metal ion binding; oxidoreductase activity; dioxygenase activity; structural molecule activity; electron transfer activity; structural constituent of muscle; transmembrane transporter binding	BAH; CASQ2BP1; HAAH; JCTN	[Source:HGNC Symbol;Acc:HGNC:757]	plasma membrane; endoplasmic reticulum; oxidoreductase activity; muscle system process; structural molecule activity; anatomical structure development; transmembrane transport; regulation of DNA-templated transcription
FEZF1-AS1	52.2692	0.579669	0.391592	0.693265	Not Significant	0.676603	0.856734	FEZF1 antisense RNA 1	lncRNA	NA	NA	NA		[Source:HGNC Symbol;Acc:HGNC:41001]	NA
FAM85B	11.851	-0.432068	0.391705	0.693265	Not Significant	0.50444	-0.856529	family with sequence similarity 85 member B	lncRNA	NA	NA	NA	lncRNA-HEIM	[Source:HGNC Symbol;Acc:HGNC:32160]	NA
ANKHD1-EIF4EBP3	115.938	-0.210012	0.391397	0.693265	Not Significant	0.24503	-0.857087	ANKHD1-EIF4EBP3 readthrough	protein_coding	NA	NA	protein binding; RNA binding; nucleic acid binding	MASK-BP3	[Source:HGNC Symbol;Acc:HGNC:33530]	RNA binding
ZNF641	390.52	-0.128579	0.391792	0.693284	Not Significant	0.150144	-0.856373	zinc finger protein 641	protein_coding	regulation of DNA-templated transcription; regulation of transcription by RNA polymerase II	nucleus; cytosol; nucleoplasm; nucleolus	metal ion binding; DNA binding; zinc ion binding; DNA-binding transcription factor activity, RNA polymerase II-specific; RNA polymerase II transcription regulatory region sequence-specific DNA binding	FLJ31295	[Source:HGNC Symbol;Acc:HGNC:31834]	regulation of DNA-templated transcription; nucleus; cytosol; nucleoplasm; DNA binding; nucleolus
CD101	24.6981	0.272777	0.391842	0.693301	Not Significant	0.31856	0.856281	CD101 molecule	protein_coding	cell surface receptor signaling pathway; positive regulation of myeloid leukocyte differentiation	membrane; plasma membrane	hydrolase activity, acting on carbon-nitrogen (but not peptide) bonds, in cyclic amides	IGSF2; V7	[Source:HGNC Symbol;Acc:HGNC:5949]	plasma membrane
ACVR1C	45.1953	-0.475734	0.392027	0.693482	Not Significant	0.555798	-0.855948	activin A receptor type 1C	protein_coding	protein phosphorylation; cell surface receptor protein serine/threonine kinase signaling pathway; apoptotic process; transforming growth factor beta receptor superfamily signaling pathway; cell differentiation; regulation of cell migration; regulation of multicellular organismal process; activin receptor signaling pathway; nervous system development; cellular response to growth factor stimulus; nodal signaling pathway; negative regulation of trophoblast cell migration; positive regulation of apoptotic process; apoptotic signaling pathway; apoptotic nuclear changes; insulin secretion; trophectodermal cell proliferation; response to dietary excess; response to glucose; lipid storage; negative regulation of insulin secretion; negative regulation of chorionic trophoblast cell proliferation	membrane; plasma membrane; serine/threonine protein kinase complex; activin receptor complex	ATP binding; transmembrane receptor protein serine/threonine kinase activity; protein kinase activity; transferase activity; metal ion binding; nucleotide binding; protein serine/threonine kinase activity; kinase activity; growth factor binding; nodal binding	ACVRLK7; ALK7	[Source:HGNC Symbol;Acc:HGNC:18123]	transferase activity; catalytic activity; catalytic activity, acting on a protein; plasma membrane; cell differentiation; anatomical structure development
MEGF10	5.71265	-0.471199	0.392007	0.693482	Not Significant	0.550477	-0.855984	multiple EGF like domains 10	protein_coding	vesicle-mediated transport; cell adhesion; phagocytosis; positive regulation of cell-cell adhesion; cell development; muscle organ development; homotypic cell-cell adhesion; engulfment of apoptotic cell; myoblast migration; apoptotic process involved in development; regulation of muscle cell differentiation; muscle cell development; skeletal muscle satellite cell differentiation; skeletal muscle satellite cell activation; apoptotic cell clearance; recognition of apoptotic cell; skeletal muscle satellite cell proliferation; muscle cell proliferation; myoblast development; regulation of skeletal muscle tissue development; positive regulation of myoblast proliferation	plasma membrane; membrane; cell projection; phagocytic cup	protein binding; Notch binding; complement component C1q complex binding; scavenger receptor activity	KIAA1780; SR-F3	[Source:HGNC Symbol;Acc:HGNC:29634]	plasma membrane; vesicle-mediated transport; cell adhesion; anatomical structure development; membrane organization; cell motility; cell differentiation; cargo receptor activity
SLC7A6	509.134	-0.185505	0.392193	0.69356	Not Significant	0.216801	-0.855648	solute carrier family 7 member 6	protein_coding	transmembrane transport; amino acid transport; L-alpha-amino acid transmembrane transport; L-leucine transport; L-arginine transmembrane transport; nitric oxide biosynthetic process; amino acid transmembrane transport; neutral amino acid transport; ornithine transport; L-lysine transmembrane transport; glycine betaine transport	membrane; plasma membrane	transmembrane transporter activity; protein binding; antiporter activity; L-arginine transmembrane transporter activity; L-amino acid transmembrane transporter activity; arginine binding; basic amino acid transmembrane transporter activity; amino acid transmembrane transporter activity	KIAA0245; LAT-2; LAT3; y+LAT-2	[Source:HGNC Symbol;Acc:HGNC:11064]	transmembrane transport; plasma membrane
ADAM2	5.34022	-0.708613	0.392318	0.69356	Not Significant	0.828379	-0.855421	ADAM metallopeptidase domain 2	protein_coding	proteolysis; cell adhesion; binding of sperm to zona pellucida; fusion of sperm to egg plasma membrane involved in single fertilization; gene expression; positive regulation of gene expression; adult behavior; integrin-mediated signaling pathway	membrane; plasma membrane; protein-containing complex	metallopeptidase activity; metalloendopeptidase activity; integrin binding	CT15; FTNB; PH-30b; PH30	[Source:HGNC Symbol;Acc:HGNC:198]	cell adhesion; plasma membrane; reproductive process; membrane organization
CKAP4	591.423	0.176689	0.392132	0.69356	Not Significant	0.20647	0.855758	cytoskeleton associated protein 4	protein_coding	NA	cytoplasm; nuclear speck; plasma membrane; membrane; endoplasmic reticulum; mitochondrion; cytoskeleton; endoplasmic reticulum membrane; perinuclear region of cytoplasm; rough endoplasmic reticulum; lipid droplet; specific granule membrane; endoplasmic reticulum lumen; azurophil granule membrane; lamellar body	RNA binding; protein binding	CLIMP-63; ERGIC-63; P63	[Source:HGNC Symbol;Acc:HGNC:16991]	RNA binding; plasma membrane; endoplasmic reticulum; mitochondrion; cytoskeleton; organelle; lipid droplet
SH3GLB2	3471.23	0.162219	0.392272	0.69356	Not Significant	0.189619	0.855504	SH3 domain containing GRB2 like, endophilin B2	protein_coding	membrane organization	cytoplasm; cytosol; nucleoplasm; membrane	protein binding; identical protein binding; cadherin binding	KIAA1848	[Source:HGNC Symbol;Acc:HGNC:10834]	cytosol; nucleoplasm; membrane organization
GAK	2593.37	0.129823	0.392299	0.69356	Not Significant	0.151759	0.855455	cyclin G associated kinase	protein_coding	protein phosphorylation; clathrin-dependent endocytosis; Golgi organization; negative regulation of neuron projection development; protein folding; receptor-mediated endocytosis; endoplasmic reticulum organization; protein localization to Golgi apparatus; intracellular transport; clathrin coat assembly; clathrin coat disassembly; protein localization to plasma membrane; Golgi to lysosome transport; regulation of clathrin coat assembly	cytoplasm; membrane; Golgi apparatus; focal adhesion; anchoring junction; cytoplasmic vesicle; perinuclear region of cytoplasm; clathrin-coated vesicle; presynapse; cytosol; vesicle	ATP binding; protein kinase activity; transferase activity; nucleotide binding; protein serine/threonine kinase activity; kinase activity; protein binding; clathrin binding; cyclin binding; protein folding chaperone	DNAJC26	[Source:HGNC Symbol;Acc:HGNC:4113]	transferase activity; catalytic activity; catalytic activity, acting on a protein; Golgi apparatus; cytoplasmic vesicle; vesicle-mediated transport; cytosol; protein folding chaperone; protein folding; protein-containing complex assembly; protein localization to plasma membrane; organelle
ZNF429	197.114	0.153077	0.392214	0.69356	Not Significant	0.17891	0.855609	zinc finger protein 429	protein_coding	regulation of DNA-templated transcription; negative regulation of transcription by RNA polymerase II; regulation of transcription by RNA polymerase II	nucleus	metal ion binding; DNA binding; zinc ion binding; RNA polymerase II cis-regulatory region sequence-specific DNA binding; DNA-binding transcription factor activity, RNA polymerase II-specific		[Source:HGNC Symbol;Acc:HGNC:20817]	regulation of DNA-templated transcription; nucleus; DNA binding
VEZT	721.53	-0.13884	0.3925	0.693602	Not Significant	0.162368	-0.855092	vezatin, adherens junctions transmembrane protein	protein_coding	cell-cell adhesion	nucleus; plasma membrane; membrane; cell projection; cytosol; nucleoplasm; anchoring junction; cytoplasmic vesicle; acrosomal vesicle; adherens junction; stereocilium membrane; stereocilia ankle link complex	myosin binding	DKFZP761C241	[Source:HGNC Symbol;Acc:HGNC:18258]	nucleus; plasma membrane; cytosol; nucleoplasm; cytoplasmic vesicle
LINC00334	7.7334	0.384086	0.392433	0.693602	Not Significant	0.449112	0.855213	long intergenic non-protein coding RNA 334	lncRNA	NA	NA	NA	C21orf89; NCRNA00334	[Source:HGNC Symbol;Acc:HGNC:16425]	NA
CYP4X1	93.6639	-0.356384	0.392506	0.693602	Not Significant	0.416784	-0.855082	cytochrome P450 family 4 subfamily X member 1	protein_coding	lipid metabolic process	membrane; endoplasmic reticulum; endoplasmic reticulum membrane	monooxygenase activity; heme binding; iron ion binding; oxidoreductase activity, acting on paired donors, with incorporation or reduction of molecular oxygen; metal ion binding; oxidoreductase activity	MGC40051	[Source:HGNC Symbol;Acc:HGNC:20244]	oxidoreductase activity; lipid metabolic process; endoplasmic reticulum
TTC34	158.618	0.219953	0.392472	0.693602	Not Significant	0.257212	0.855143	tetratricopeptide repeat domain 34	protein_coding	NA	NA	protein binding		[Source:HGNC Symbol;Acc:HGNC:34297]	NA
TAF7	376.392	-0.182168	0.392568	0.69364	Not Significant	0.21307	-0.854969	TATA-box binding protein associated factor 7	protein_coding	transcription initiation at RNA polymerase II promoter; negative regulation of transcription by RNA polymerase II; positive regulation of transcription by RNA polymerase II; regulation of transcription by RNA polymerase II; negative regulation of DNA-templated transcription; transcription by RNA polymerase II; RNA polymerase II preinitiation complex assembly; chromatin organization; positive regulation of transcription initiation by RNA polymerase II; DNA-templated transcription initiation; regulation of DNA repair; mRNA transcription by RNA polymerase II; positive regulation of DNA-templated transcription; negative regulation of protein kinase activity; estrogen receptor signaling pathway; spermine transport; negative regulation of MHC class I biosynthetic process; negative regulation of MHC class II biosynthetic process	transcription factor TFIID complex; nucleus; nucleoplasm; MLL1 complex; transcription factor TFTC complex; transcription regulator complex; male germ cell nucleus; cytoplasm	protein binding; transcription cis-regulatory region binding; DNA-binding transcription factor binding; protein heterodimerization activity; nuclear vitamin D receptor binding; nuclear thyroid hormone receptor binding; histone acetyltransferase binding; H3K27me3 modified histone binding; TFIIH-class transcription factor complex binding	TAF2F; TAFII55	[Source:HGNC Symbol;Acc:HGNC:11541]	nucleus; regulation of DNA-templated transcription; DNA-templated transcription; protein-containing complex assembly; nucleoplasm; chromatin organization; mRNA metabolic process; histone binding
ZNF148	708.893	-0.143558	0.392743	0.693876	Not Significant	0.167972	-0.854654	zinc finger protein 148	protein_coding	regulation of transcription by RNA polymerase II; negative regulation of gene expression; negative regulation of DNA-templated transcription; negative regulation of transcription by RNA polymerase II; substantia nigra development; cellular defense response; gamete generation; positive regulation of transcription by RNA polymerase II	nucleus; nucleoplasm; Golgi apparatus	metal ion binding; DNA binding; protein binding; zinc ion binding; RNA polymerase II cis-regulatory region sequence-specific DNA binding; sequence-specific DNA binding; transcription cis-regulatory region binding; DNA-binding transcription repressor activity, RNA polymerase II-specific; DNA-binding transcription factor activity	BERF-1; BFCOL1; HT-BETA; pHZ-52; ZBP-89; ZFP148	[Source:HGNC Symbol;Acc:HGNC:12933]	nucleus; nucleoplasm; Golgi apparatus; DNA binding; regulation of DNA-templated transcription; anatomical structure development; reproductive process
CCDC3	99.2986	0.257254	0.392954	0.694177	Not Significant	0.301139	0.854272	coiled-coil domain containing 3	protein_coding	signal transduction; negative regulation of gene expression; lipid biosynthetic process; positive regulation of fat cell differentiation; positive regulation of lipid biosynthetic process; negative regulation of lipid biosynthetic process; negative regulation of lipid metabolic process	extracellular region; endoplasmic reticulum	NA	DKFZp761F241	[Source:HGNC Symbol;Acc:HGNC:23813]	extracellular region; endoplasmic reticulum; lipid metabolic process
ERCC4	203.605	-0.159099	0.393162	0.694472	Not Significant	0.186321	-0.853896	ERCC excision repair 4, endonuclease catalytic subunit	protein_coding	DNA repair; DNA damage response; response to UV; nucleotide-excision repair; cellular response to UV; regulation of autophagy; double-strand break repair via homologous recombination; resolution of meiotic recombination intermediates; telomere maintenance; negative regulation of telomere maintenance via telomere lengthening; double-strand break repair via nonhomologous end joining; negative regulation of telomere maintenance; negative regulation of protection from non-homologous end joining at telomere; nucleotide-excision repair involved in interstrand cross-link repair	nucleus; chromosome; chromosome, telomeric region; nucleoplasm; nucleotide-excision repair complex; nucleotide-excision repair factor 1 complex	DNA binding; single-stranded DNA binding; nuclease activity; DNA endonuclease activity; hydrolase activity; endonuclease activity; protein binding; identical protein binding; TFIID-class transcription factor complex binding; promoter-specific chromatin binding; damaged DNA binding; 3' overhang single-stranded DNA endodeoxyribonuclease activity; single-stranded DNA endodeoxyribonuclease activity	FANCQ; RAD1; XPF	[Source:HGNC Symbol;Acc:HGNC:3436]	DNA binding; DNA repair; hydrolase activity; catalytic activity; catalytic activity, acting on DNA; nucleus; chromosome; nucleoplasm; DNA recombination; reproductive process; telomere organization
CELF4	3.5553	0.64785	0.39335	0.694676	Not Significant	0.759	0.853557	CUGBP Elav-like family member 4	protein_coding	mRNA splicing, via spliceosome; RNA splicing; mRNA processing; negative regulation of translation; embryo development ending in birth or egg hatching; mRNA splice site recognition; germ cell development; positive regulation of mRNA splicing, via spliceosome; excitatory postsynaptic potential; in utero embryonic development; negative regulation of mRNA splicing, via spliceosome; negative regulation of excitatory postsynaptic potential; regulation of retina development in camera-type eye	nucleoplasm; nucleus; cytoplasm; postsynapse; ribonucleoprotein complex	RNA binding; nucleic acid binding; mRNA binding; pre-mRNA binding; mRNA regulatory element binding translation repressor activity; BRE binding; protein binding	BRUNOL4	[Source:HGNC Symbol;Acc:HGNC:14015]	RNA binding; nucleoplasm; mRNA metabolic process; nucleus; anatomical structure development; protein-containing complex assembly; reproductive process; translation regulator activity
PLP1	3.04586	0.801751	0.393361	0.694676	Not Significant	0.939326	0.853539	proteolipid protein 1	protein_coding	substantia nigra development; chemical synaptic transmission; axon development; axon ensheathment; central nervous system myelination; inflammatory response; positive regulation of gene expression; astrocyte development; myelination; long-chain fatty acid biosynthetic process	membrane; plasma membrane; myelin sheath; synapse	protein binding; identical protein binding; structural molecule activity; structural constituent of myelin sheath	GPM6C; PLP; SPG2	[Source:HGNC Symbol;Acc:HGNC:9086]	plasma membrane; anatomical structure development; structural molecule activity; inflammatory response; lipid metabolic process
MEMO1	301.552	0.173406	0.393457	0.694774	Not Significant	0.203202	0.853365	mediator of cell motility 1	protein_coding	regulation of microtubule-based process	nucleus; cytosol; membrane	protein binding	C2orf4; CGI-27; MEMO	[Source:HGNC Symbol;Acc:HGNC:14014]	nucleus; cytosol
ELOF1	253.193	0.151909	0.393503	0.694782	Not Significant	0.178029	0.853282	elongation factor 1	protein_coding	DNA repair; DNA damage response; transcription elongation by RNA polymerase II; transcription-coupled nucleotide-excision repair; translational elongation	nucleus; chromosome; transcription elongation factor complex	protein binding; RNA polymerase II complex binding; protein-macromolecule adaptor activity; translation elongation factor activity	ELF1; MGC4549	[Source:HGNC Symbol;Acc:HGNC:28691]	nucleus; chromosome; DNA repair; molecular adaptor activity
SPRTN	144.495	-0.113426	0.393668	0.694937	Not Significant	0.132976	-0.852984	SprT-like N-terminal domain	protein_coding	DNA damage response; DNA repair; proteolysis; positive regulation of protein ubiquitination; response to UV; translesion synthesis	nucleus; nucleoplasm; chromosome; chromatin; nuclear speck	single-stranded DNA binding; metalloendopeptidase activity; hydrolase activity; metal ion binding; zinc ion binding; DNA binding; peptidase activity; metallopeptidase activity; protein binding; double-stranded DNA binding; ubiquitin binding; polyubiquitin modification-dependent protein binding	C1orf124; DKFZP547N043; DVC1; Spartan	[Source:HGNC Symbol;Acc:HGNC:25356]	DNA binding; nucleus; hydrolase activity; nucleoplasm; chromosome; DNA repair
ZNF280D	427.718	-0.178574	0.393673	0.694937	Not Significant	0.209354	-0.852976	zinc finger protein 280D	protein_coding	regulation of transcription by RNA polymerase II; regulation of DNA-templated transcription	nucleus	metal ion binding; DNA binding; protein binding; zinc ion binding; RNA polymerase II cis-regulatory region sequence-specific DNA binding; DNA-binding transcription factor activity, RNA polymerase II-specific	FLJ20086; SUHW4; ZNF634	[Source:HGNC Symbol;Acc:HGNC:25953]	nucleus; DNA binding; regulation of DNA-templated transcription
HADHB	993.728	-0.147066	0.393723	0.694952	Not Significant	0.172434	-0.852886	hydroxyacyl-CoA dehydrogenase trifunctional multienzyme complex subunit beta	protein_coding	lipid metabolic process; fatty acid metabolic process; fatty acid beta-oxidation; gene expression; cellular response to lipopolysaccharide	mitochondrion; membrane; nucleoplasm; mitochondrial outer membrane; endoplasmic reticulum; mitochondrial inner membrane; mitochondrial fatty acid beta-oxidation multienzyme complex; mitochondrial envelope	acyltransferase activity, transferring groups other than amino-acyl groups; acyltransferase activity; transferase activity; acetyl-CoA C-acyltransferase activity; RNA binding; protein binding; acetyl-CoA C-myristoyltransferase activity; acetyl-CoA C-acetyltransferase activity; enoyl-CoA hydratase activity; 3-hydroxyacyl-CoA dehydrogenase activity; protein-containing complex binding	MTPB	[Source:HGNC Symbol;Acc:HGNC:4803]	transferase activity; lipid metabolic process; mitochondrion; nucleoplasm; endoplasmic reticulum; RNA binding; oxidoreductase activity
MAP3K10	513.549	0.249191	0.393791	0.695	Not Significant	0.292216	0.852763	mitogen-activated protein kinase kinase kinase 10	protein_coding	protein phosphorylation; negative regulation of DNA-templated transcription; signal transduction; smoothened signaling pathway; positive regulation of JNK cascade; positive regulation of apoptotic process; negative regulation of DNA-binding transcription factor activity; protein autophosphorylation; apoptotic process; peptidyl-threonine phosphorylation; peptidyl-serine phosphorylation; positive regulation of JUN kinase activity; JNK cascade	cytoplasm	ATP binding; protein binding; protein kinase activity; MAP kinase kinase kinase activity; transferase activity; nucleotide binding; protein serine/threonine kinase activity; kinase activity; transcription corepressor activity; protein homodimerization activity; JUN kinase kinase kinase activity; bHLH transcription factor binding	MEKK10; MLK2; MST	[Source:HGNC Symbol;Acc:HGNC:6849]	transferase activity; catalytic activity; catalytic activity, acting on a protein; regulation of DNA-templated transcription
GAS5-AS1	13.9942	0.298603	0.393981	0.695264	Not Significant	0.350301	0.852419	GAS5 antisense RNA 1	lncRNA	NA	NA	NA		[Source:HGNC Symbol;Acc:HGNC:44119]	NA
ZNF331	637.786	0.27137	0.394092	0.695314	Not Significant	0.318428	0.85222	zinc finger protein 331	protein_coding	regulation of DNA-templated transcription; regulation of transcription by RNA polymerase II	nucleus	metal ion binding; DNA binding; protein binding; zinc ion binding; RNA polymerase II cis-regulatory region sequence-specific DNA binding; DNA-binding transcription factor activity, RNA polymerase II-specific	RITA; ZNF361; ZNF463	[Source:HGNC Symbol;Acc:HGNC:15489]	regulation of DNA-templated transcription; nucleus; DNA binding
MIR4728	4.40671	-0.592538	0.394067	0.695314	Not Significant	0.695252	-0.852264	microRNA 4728	miRNA	NA	NA	NA	hsa-mir-4728	[Source:HGNC Symbol;Acc:HGNC:41632]	NA
KIF9-AS1	45.7299	0.215461	0.394229	0.695482	Not Significant	0.252897	0.851974	KIF9 antisense RNA 1	lncRNA	NA	NA	NA	FLJ39534	[Source:HGNC Symbol;Acc:HGNC:26822]	NA
RAB27A	166.588	0.191238	0.394538	0.695573	Not Significant	0.224611	0.851416	RAB27A, member RAS oncogene family	protein_coding	exocytosis; positive regulation of gene expression; multivesicular body sorting pathway; positive regulation of exocytosis; positive regulation of phagocytosis; positive regulation of reactive oxygen species biosynthetic process; synaptic vesicle transport; positive regulation of regulated secretory pathway; antigen processing and presentation; complement-dependent cytotoxicity; positive regulation of constitutive secretory pathway; exosomal secretion; blood coagulation; protein secretion; vesicle-mediated transport; melanocyte differentiation; cytotoxic T cell degranulation; natural killer cell degranulation; pigmentation; pigment granule localization; pigment granule transport	membrane; endosome; dendrite; lysosome; late endosome; extracellular region; cytosol; Golgi apparatus; secretory granule; exocytic vesicle; specific granule lumen; melanosome membrane; photoreceptor outer segment; Weibel-Palade body	GTPase activity; GTP binding; hydrolase activity; nucleotide binding; protein binding; G protein activity; GDP binding; protein domain specific binding; myosin V binding	GS2; HsT18676; RAB27; RAM	[Source:HGNC Symbol;Acc:HGNC:9766]	hydrolase activity; GTPase activity; endosome; lysosome; vesicle-mediated transport; extracellular region; molecular function regulator activity; cytosol; Golgi apparatus; cytoplasmic vesicle; immune system process; cell differentiation
RPF1	89.4755	-0.14342	0.39461	0.695573	Not Significant	0.168474	-0.851288	ribosome production factor 1 homolog	protein_coding	rRNA processing; maturation of 5.8S rRNA; maturation of LSU-rRNA	nucleolus; nucleus; preribosome, large subunit precursor	rRNA binding; RNA binding; protein binding	BXDC5	[Source:HGNC Symbol;Acc:HGNC:30350]	nucleolus; RNA binding; nucleus
PLAU	581.035	-0.35037	0.394581	0.695573	Not Significant	0.411551	-0.851339	plasminogen activator, urokinase	protein_coding	proteolysis; blood coagulation; hemostasis; fibrinolysis; epidermal growth factor receptor signaling pathway; positive regulation of epidermal growth factor receptor signaling pathway; regulation of wound healing; chemotaxis; signal transduction; positive regulation of cell migration; regulation of smooth muscle cell migration; regulation of cell adhesion; plasminogen activation; regulation of cell adhesion mediated by integrin; urokinase plasminogen activator signaling pathway; regulation of fibrinolysis; negative regulation of fibrinolysis; regulation of smooth muscle cell-matrix adhesion; regulation of integrin-mediated signaling pathway; response to hypoxia; smooth muscle cell migration; regulation of cell population proliferation	extracellular region; extracellular space; focal adhesion; plasma membrane; specific granule membrane; tertiary granule membrane; serine-type endopeptidase complex; serine protease inhibitor complex; protein complex involved in cell-matrix adhesion	serine-type endopeptidase activity; hydrolase activity; protein binding; peptidase activity; serine-type peptidase activity; receptor ligand activity	UPA; URK	[Source:HGNC Symbol;Acc:HGNC:9052]	extracellular region; hydrolase activity; extracellular space; plasma membrane; molecular function regulator activity; receptor ligand activity; cell motility
BACH1	916.16	0.144832	0.3946	0.695573	Not Significant	0.17013	0.851306	BTB domain and CNC homolog 1	protein_coding	regulation of DNA-templated transcription; negative regulation of transcription by RNA polymerase II; regulation of transcription by RNA polymerase II; DNA repair; positive regulation of transcription by RNA polymerase II; regulation of gene expression	nucleus; cytoplasm; cytosol; chromatin; nucleoplasm; RNA polymerase II transcription regulator complex	DNA binding; protein binding; DNA-binding transcription factor activity; RNA polymerase II cis-regulatory region sequence-specific DNA binding; DNA-binding transcription factor activity, RNA polymerase II-specific; DNA-binding transcription repressor activity, RNA polymerase II-specific; heme binding; DNA-binding transcription activator activity, RNA polymerase II-specific; ligand-activated transcription factor activity	BACH-1; BTBD24	[Source:HGNC Symbol;Acc:HGNC:935]	DNA binding; regulation of DNA-templated transcription; nucleus; cytosol; nucleoplasm; DNA repair
ZNF30	29.4622	-0.302398	0.394361	0.695573	Not Significant	0.355038	-0.851734	zinc finger protein 30	protein_coding	regulation of DNA-templated transcription; regulation of transcription by RNA polymerase II	nucleus	metal ion binding; DNA binding; zinc ion binding; RNA polymerase II cis-regulatory region sequence-specific DNA binding; DNA-binding transcription factor activity, RNA polymerase II-specific; sequence-specific DNA binding	DKFZp686N19164; FLJ20562; KOX28	[Source:HGNC Symbol;Acc:HGNC:13090]	regulation of DNA-templated transcription; nucleus; DNA binding
GNB1L	142.457	0.228997	0.394433	0.695573	Not Significant	0.2689	0.851606	G protein subunit beta 1 like	protein_coding	DNA damage response; DNA damage checkpoint signaling; social behavior	nucleus; cytoplasm	protein binding	GY2; WDR14	[Source:HGNC Symbol;Acc:HGNC:4397]	nucleus
INSL3	7.24062	0.453201	0.394437	0.695573	Not Significant	0.532177	0.851598	insulin like 3	protein_coding	cell-cell signaling; adenylate cyclase-inhibiting G protein-coupled receptor signaling pathway; spermatogenesis; positive regulation of epithelial cell migration; positive regulation of wound healing	extracellular region; extracellular space	hormone activity; protein binding; protease binding; signaling receptor binding; insulin receptor binding	MGC119818; MGC119819; RLF; RLNL	[Source:HGNC Symbol;Acc:HGNC:6086]	extracellular region; molecular function regulator activity; receptor ligand activity; extracellular space; reproductive process
MIR4446	9.47703	0.371966	0.394492	0.695573	Not Significant	0.436836	0.851499	microRNA 4446	miRNA	NA	NA	NA	hsa-mir-4446	[Source:HGNC Symbol;Acc:HGNC:41700]	NA
FMO2	8.55307	0.792023	0.395041	0.69626	Not Significant	0.931231	0.850512	flavin containing dimethylaniline monoxygenase 2	protein_coding	xenobiotic metabolic process; organic acid metabolic process; toxin metabolic process; negative regulation of fatty acid oxidation; oxygen metabolic process; energy homeostasis; NADP metabolic process	membrane; endoplasmic reticulum; endoplasmic reticulum membrane	flavin adenine dinucleotide binding; NADP binding; N,N-dimethylaniline monooxygenase activity; oxidoreductase activity; monooxygenase activity		[Source:HGNC Symbol;Acc:HGNC:3770]	endoplasmic reticulum; oxidoreductase activity; nucleobase-containing small molecule metabolic process
WNK1	3326.57	0.129909	0.395595	0.696364	Not Significant	0.152921	0.849515	WNK lysine deficient protein kinase 1	protein_coding	protein phosphorylation; monoatomic ion transport; intracellular signal transduction; negative regulation of protein ubiquitination; potassium ion transmembrane transport; positive regulation of angiogenesis; neuron development; regulation of sodium ion transport; cell volume homeostasis; negative regulation of autophagy; homeostatic process; positive regulation of canonical Wnt signaling pathway; DNA damage response; regulation of monoatomic cation transmembrane transport; chemokine (C-C motif) ligand 21 signaling pathway; cellular response to chemokine; membraneless organelle assembly; protein insertion into ER membrane by stop-transfer membrane-anchor sequence; negative regulation of heterotypic cell-cell adhesion; signal transduction; negative regulation of leukocyte cell-cell adhesion; negative regulation of protein localization to plasma membrane; lymphocyte migration into lymph node; monoatomic cation homeostasis; T cell receptor signaling pathway; regulation of mRNA export from nucleus; positive regulation of systemic arterial blood pressure; negative regulation of small GTPase mediated signal transduction; negative regulation of pancreatic juice secretion; heart development; regulation of blood pressure; intracellular chloride ion homeostasis; negative regulation of cell-cell adhesion mediated by integrin; sodium ion transmembrane transport; potassium ion homeostasis; regulation of sodium ion transmembrane transport; positive regulation of mitotic cytokinesis; positive regulation of termination of RNA polymerase II transcription; negative regulation of sodium ion transport	nucleus; cytoplasm; cytosol; cytoskeleton; spindle; mitotic spindle; intracellular membraneless organelle; membrane; protein-containing complex	ATP binding; protein serine/threonine kinase activity; protein kinase activity; transferase activity; nucleotide binding; kinase activity; protein binding; phosphatase binding; molecular condensate scaffold activity; protein kinase binding; protein kinase activator activity	HSAN2; HSN2; PPP1R167; PRKWNK1	[Source:HGNC Symbol;Acc:HGNC:14540]	transferase activity; catalytic activity; catalytic activity, acting on a protein; nucleus; cytosol; cytoskeleton; organelle; transmembrane transport; anatomical structure development; molecular adaptor activity; immune system process; cell motility; molecular function regulator activity; regulation of DNA-templated transcription
GCN1	3902	-0.122995	0.395528	0.696364	Not Significant	0.144763	-0.849635	GCN1 activator of EIF2AK4	protein_coding	regulation of translation; translational elongation; ubiquitin-dependent protein catabolic process; protein K6-linked ubiquitination; rescue of stalled ribosome; cellular response to amino acid starvation; protein-RNA covalent cross-linking repair	cytoplasm; membrane; cytosol; ribosome; cytosolic ribosome	RNA binding; protein kinase regulator activity; translation factor activity, RNA binding; protein serine/threonine kinase activator activity; molecular adaptor activity; cadherin binding; ubiquitin-protein transferase regulator activity; stalled ribosome sensor activity	GCN1L; GCN1L1; KIAA0219	[Source:HGNC Symbol;Acc:HGNC:4199]	RNA binding; cytosol; ribosome; molecular function regulator activity; molecular adaptor activity; molecular sensor activity
NPR2	134.028	-0.204293	0.395175	0.696364	Not Significant	0.240269	-0.850269	natriuretic peptide receptor 2	protein_coding	protein phosphorylation; intracellular signal transduction; cyclic nucleotide biosynthetic process; blood circulation; cGMP biosynthetic process; receptor guanylyl cyclase signaling pathway; ossification; cellular response to granulocyte macrophage colony-stimulating factor stimulus; regulation of blood pressure; meiotic cell cycle; negative regulation of meiotic cell cycle; bone development; negative regulation of oocyte maturation; MAPK cascade; ovarian follicle development; cumulus cell differentiation; blood vessel development; vasculogenesis; lymph vessel development; endochondral ossification; startle response; blood vessel remodeling; chondrocyte differentiation; growth plate cartilage development; vacuole organization; epidermal growth factor receptor signaling pathway; chemical synaptic transmission; germ cell development; spermatogenesis; single fertilization; axonogenesis; sensory perception of sound; response to wounding; response to hormone; neuronal action potential; vestibulocochlear nerve development; vestibulocochlear nerve maturation; nerve development; female genitalia development; response to luteinizing hormone; limb morphogenesis; genitalia morphogenesis; multicellular organism growth; gastric emptying; chondrocyte proliferation; cGMP metabolic process; digestive tract morphogenesis; digestive tract development; oocyte development; collateral sprouting; smooth muscle tissue development; white fat cell differentiation; cartilage development; chromosome organization; neuron apoptotic process; limb development; axonogenesis involved in innervation; activation of meiosis involved in egg activation; vascular wound healing; cellular response to cGMP; response to fibroblast growth factor; execution phase of apoptosis; bone growth; cellular response to peptide; response to salt; meiotic cell cycle process involved in oocyte maturation	membrane; plasma membrane; synapse; nucleus; cytoplasm; cilium; neuron projection	ATP binding; protein kinase activity; phosphorus-oxygen lyase activity; lyase activity; nucleotide binding; GTP binding; peptide hormone binding; guanylate cyclase activity; natriuretic peptide receptor activity; protein binding; hormone binding; identical protein binding	AMDM; ANPb; ANPRB; GC-B; GUCY2B; NPRB	[Source:HGNC Symbol;Acc:HGNC:7944]	transferase activity; catalytic activity; catalytic activity, acting on a protein; nucleobase-containing small molecule metabolic process; lyase activity; plasma membrane; circulatory system process; cyclase activity; carbohydrate derivative metabolic process; reproductive process; anatomical structure development; cell differentiation; nervous system process; digestive system process; nucleus; organelle; cilium
NEURL3	30.2762	0.478053	0.395355	0.696364	Not Significant	0.562451	0.849947	neuralized E3 ubiquitin protein ligase 3	protein_coding	protein ubiquitination; immune system process; innate immune response; positive regulation of proteasomal protein catabolic process; negative regulation of MAPK cascade	cytoplasm; early endosome	transferase activity; metal ion binding; zinc ion binding; ubiquitin protein ligase activity; ubiquitin-protein transferase activity	Lincr; LOC93082; RNF132	[Source:HGNC Symbol;Acc:HGNC:25162]	transferase activity; immune system process; defense response to other organism; catalytic activity; catalytic activity, acting on a protein; endosome
CACNB2	51.6523	0.282392	0.395508	0.696364	Not Significant	0.332355	0.84967	calcium voltage-gated channel auxiliary subunit beta 2	protein_coding	calcium ion transmembrane transport; monoatomic ion transport; monoatomic ion transmembrane transport; calcium ion transport; chemical synaptic transmission; membrane depolarization during AV node cell action potential; regulation of heart rate by cardiac conduction; positive regulation of calcium ion transport; protein localization to plasma membrane; positive regulation of muscle contraction; visual perception; neuromuscular junction development; membrane depolarization during atrial cardiac muscle cell action potential; positive regulation of calcium ion transmembrane transport via high voltage-gated calcium channel	voltage-gated calcium channel complex; plasma membrane; membrane; monoatomic ion channel complex; presynapse; L-type voltage-gated calcium channel complex	protein binding; voltage-gated calcium channel activity; calcium channel activity; voltage-gated calcium channel activity involved in AV node cell action potential; actin filament binding; voltage-gated calcium channel activity involved in cardiac muscle cell action potential; high voltage-gated calcium channel activity	CACNLB2; MYSB	[Source:HGNC Symbol;Acc:HGNC:1402]	transmembrane transport; plasma membrane; protein localization to plasma membrane; cytoskeletal protein binding; nervous system process; cell junction organization
SGCD	15.795	0.456476	0.39553	0.696364	Not Significant	0.537264	0.849632	sarcoglycan delta	protein_coding	muscle organ development; heart contraction; cardiac muscle tissue development; heart process; calcium-mediated signaling; protein-containing complex localization; cardiac muscle cell development; calcium ion homeostasis; cardiac muscle contraction; coronary vasculature morphogenesis; cardiac muscle cell contraction	membrane; cytoplasm; plasma membrane; cytoskeleton; endoplasmic reticulum membrane	NA	CMD1L; DAGD; LGMD2F	[Source:HGNC Symbol;Acc:HGNC:10807]	plasma membrane; cytoskeleton; anatomical structure development; circulatory system process; muscle system process
PC	206.829	0.231068	0.395299	0.696364	Not Significant	0.27183	0.850046	pyruvate carboxylase	protein_coding	gluconeogenesis; pyruvate metabolic process; lipid metabolic process; small molecule metabolic process; negative regulation of gene expression; viral release from host cell; positive regulation by host of viral process; NADH metabolic process; NADP metabolic process; viral RNA genome packaging	cytosol; mitochondrion; mitochondrial matrix; cytoplasm	metal ion binding; ATP binding; catalytic activity; pyruvate carboxylase activity; nucleotide binding; protein binding; ligase activity; identical protein binding; biotin binding; ligase activity, forming carbon-carbon bonds	PCB	[Source:HGNC Symbol;Acc:HGNC:8636]	catalytic activity; carbohydrate metabolic process; lipid metabolic process; cytosol; mitochondrion; ligase activity; nucleobase-containing small molecule metabolic process
ENDOV	307.676	0.145194	0.395583	0.696364	Not Significant	0.17091	0.849537	endonuclease V	protein_coding	DNA repair	nucleus; cytoplasm; nucleolus	endonuclease activity; RNA binding; hydrolase activity; metal ion binding; DNA binding; nuclease activity; protein binding; hydrolase activity, acting on ester bonds; single-stranded RNA binding; RNA endonuclease activity, producing 5'-phosphomonoesters; endodeoxyribonuclease activity, producing 5'-phosphomonoesters	FLJ35220	[Source:HGNC Symbol;Acc:HGNC:26640]	hydrolase activity; DNA repair; nucleus; RNA binding; DNA binding; nucleolus; catalytic activity; catalytic activity, acting on RNA; catalytic activity, acting on DNA
DEXI	414.282	0.153401	0.395321	0.696364	Not Significant	0.18047	0.850008	Dexi homolog	protein_coding	NA	NA	protein binding	MYLE	[Source:HGNC Symbol;Acc:HGNC:13267]	NA
ZNRF3	287.387	0.17788	0.395236	0.696364	Not Significant	0.209231	0.850161	zinc and ring finger 3	protein_coding	Wnt signaling pathway; protein ubiquitination; ubiquitin-dependent protein catabolic process; negative regulation of canonical Wnt signaling pathway; limb development; stem cell proliferation; regulation of non-canonical Wnt signaling pathway; negative regulation of non-canonical Wnt signaling pathway; negative regulation of Wnt signaling pathway; regulation of canonical Wnt signaling pathway; regulation of Wnt signaling pathway, planar cell polarity pathway	plasma membrane; membrane	transferase activity; metal ion binding; protein binding; zinc ion binding; ubiquitin protein ligase activity; ubiquitin-protein transferase activity; frizzled binding	BK747E2.3; FLJ22057; KIAA1133; RNF203	[Source:HGNC Symbol;Acc:HGNC:18126]	plasma membrane; transferase activity; catalytic activity; catalytic activity, acting on a protein; anatomical structure development
FOXL2NB	18.4806	0.650632	0.395565	0.696364	Not Significant	0.765839	0.849568	FOXL2 neighbor	protein_coding	NA	fibrillar center	NA	C3orf72; FLJ43329	[Source:HGNC Symbol;Acc:HGNC:34428]	NA
FBXO36-IT1	5.07838	-0.3722	0.395315	0.696364	Not Significant	0.437874	-0.850017	FBXO36 intronic transcript 1	lncRNA	NA	NA	NA		[Source:HGNC Symbol;Acc:HGNC:41489]	NA
TREM2	15.1365	0.402194	0.396037	0.696779	Not Significant	0.473882	0.848721	triggering receptor expressed on myeloid cells 2	protein_coding	regulation of biological quality; regulation of primary metabolic process; cell surface receptor signaling pathway; immune response; positive regulation of gene expression; social behavior; cellular response to lipid; phagocytosis; signal transduction; regulation of innate immune response; cell development; positive regulation of protein secretion; amyloid-beta clearance; positive regulation of establishment of protein localization; apoptotic cell clearance; negative regulation of NLRP3 inflammasome complex assembly; osteoclast differentiation; negative regulation of neuroinflammatory response; regulation of plasma membrane bounded cell projection organization; positive regulation of macrophage fusion; cellular response to amyloid-beta; negative regulation of phosphatidylinositol 3-kinase/protein kinase B signal transduction; positive regulation of phosphatidylinositol 3-kinase/protein kinase B signal transduction; positive regulation of protein localization to plasma membrane; response to axon injury; microglial cell activation; amyloid-beta clearance by cellular catabolic process; regulation of resting membrane potential; positive regulation of proteasomal protein catabolic process; positive regulation of phagocytosis, engulfment; negative regulation of amyloid fibril formation; astrocyte activation; positive regulation of phagocytosis; cellular response to lipoprotein particle stimulus; positive regulation of amyloid-beta clearance; humoral immune response; dendritic spine maintenance; positive regulation of intracellular signal transduction; regulation of gene expression; positive regulation of ATP biosynthetic process; positive regulation of calcium-mediated signaling; memory; positive regulation of microglial cell activation; positive regulation of microglial cell migration; regulation of lipid metabolic process; negative regulation of canonical NF-kappaB signal transduction; positive regulation of CAMKK-AMPK signaling cascade; positive regulation of chemotaxis; negative regulation of cytokine production involved in inflammatory response; microglial cell proliferation; negative regulation of autophagic cell death; pyroptotic inflammatory response; CXCL12-activated CXCR4 signaling pathway; defense response to Gram-negative bacterium; negative regulation of inflammatory response to antigenic stimulus; phagocytosis, recognition; negative regulation of autophagy; positive regulation of high-density lipoprotein particle clearance; regulation of TOR signaling; positive regulation of TOR signaling; negative regulation of toll-like receptor 2 signaling pathway; negative regulation of toll-like receptor 4 signaling pathway; regulation of toll-like receptor 6 signaling pathway; negative regulation of glial cell apoptotic process; positive regulation of potassium ion transport; positive regulation of complement activation, classical pathway; negative regulation of cell activation; lipid homeostasis; regulation of macrophage inflammatory protein 1 alpha production; dendritic cell differentiation; import into cell; regulation of hippocampal neuron apoptotic process; regulation of cytokine production involved in inflammatory response; positive regulation of engulfment of apoptotic cell; negative regulation of macrophage colony-stimulating factor signaling pathway; positive regulation of C-C chemokine receptor CCR7 signaling pathway; regulation of oxidative stress-induced neuron intrinsic apoptotic signaling pathway; negative regulation of p38MAPK cascade; positive regulation of low-density lipoprotein particle clearance; excitatory synapse pruning; positive regulation of synapse pruning; positive regulation of CD40 signaling pathway; phagocytosis, engulfment; response to ischemia; defense response to bacterium; negative regulation of apoptotic process; positive regulation of osteoclast differentiation; cellular response to lipoteichoic acid; cellular response to peptidoglycan; cellular response to glucose stimulus; cellular response to hypoxia; semaphorin-plexin signaling pathway; neuroinflammatory response; positive regulation of neuroinflammatory response; positive regulation of non-canonical NF-kappaB signal transduction	extracellular region; plasma membrane; membrane; semaphorin receptor complex; plasma membrane raft	protein binding; lipid binding; phospholipid binding; transmembrane signaling receptor activity; carbohydrate derivative binding; amyloid-beta binding; scaffold protein binding; protein-containing complex binding; signaling receptor activity; protein tyrosine kinase binding; phosphatidylserine binding; beta-catenin binding; high-density lipoprotein particle binding; phosphatidylethanolamine binding; kinase activator activity; low-density lipoprotein particle binding; apolipoprotein binding; apolipoprotein A-I binding; very-low-density lipoprotein particle binding; lipoprotein particle binding; lipopolysaccharide binding; semaphorin receptor binding; peptidoglycan binding; lipoteichoic acid binding	TREM-2; Trem2a; Trem2b; Trem2c	[Source:HGNC Symbol;Acc:HGNC:17761]	extracellular region; plasma membrane; lipid binding; immune system process; vesicle-mediated transport; anatomical structure development; cell differentiation; nervous system process; inflammatory response; defense response to other organism; molecular function regulator activity; cell junction organization; membrane organization
SLC40A1	466.154	-0.26016	0.395957	0.696779	Not Significant	0.30648	-0.848865	solute carrier family 40 member 1	protein_coding	iron ion transmembrane transport; monoatomic ion transport; iron ion transport; transmembrane transport; intracellular iron ion homeostasis; multicellular organismal-level iron ion homeostasis; transcription by RNA polymerase II; apoptotic process; lymphocyte homeostasis; endothelium development; negative regulation of apoptotic process; positive regulation of transcription by RNA polymerase II; spleen development; establishment of localization in cell; spleen trabecula formation; iron ion export across plasma membrane	membrane; plasma membrane; cytosol; nucleoplasm; cytoplasm; synaptic vesicle	iron ion transmembrane transporter activity; metal ion binding; protein binding; peptide hormone binding; ferrous iron transmembrane transporter activity; identical protein binding	FPN1; HFE4; IREG1; MTP1; SLC11A3	[Source:HGNC Symbol;Acc:HGNC:10909]	transmembrane transport; plasma membrane; cytosol; nucleoplasm; DNA-templated transcription; immune system process; anatomical structure development; regulation of DNA-templated transcription; cytoplasmic vesicle
FBN3	4.12764	0.77975	0.39601	0.696779	Not Significant	0.918684	0.848768	fibrillin 3	protein_coding	camera-type eye development; embryonic eye morphogenesis; signal transduction; glucose metabolic process; glucose homeostasis	extracellular region; microfibril; extracellular matrix	calcium ion binding; extracellular matrix constituent conferring elasticity; hormone activity; extracellular matrix structural constituent	KIAA1776	[Source:HGNC Symbol;Acc:HGNC:18794]	extracellular region; anatomical structure development; structural molecule activity; molecular function regulator activity; receptor ligand activity; carbohydrate metabolic process; extracellular matrix; external encapsulating structure
POTEM	13.7121	0.826891	0.395975	0.696779	Not Significant	0.974151	0.848832	POTE ankyrin domain family member M	protein_coding	NA	NA	protein binding	ACT; P704P; POTE14beta	[Source:HGNC Symbol;Acc:HGNC:37096]	NA
PTCSC2	3.76735	0.59608	0.395949	0.696779	Not Significant	0.702197	0.848878	papillary thyroid carcinoma susceptibility candidate 2	lncRNA	NA	NA	NA		[Source:HGNC Symbol;Acc:HGNC:44086]	NA
DLX3	45.7519	0.411205	0.396227	0.696961	Not Significant	0.484696	0.848378	distal-less homeobox 3	protein_coding	regulation of DNA-templated transcription; positive regulation of transcription by RNA polymerase II; regulation of transcription by RNA polymerase II; epithelial cell differentiation; blood vessel development; placenta development; odontogenesis of dentin-containing tooth; hair follicle development; gene expression; Wnt signaling pathway; BMP signaling pathway; hair follicle morphogenesis; hair cell differentiation; embryonic skeletal system development; hair follicle cell proliferation; odontoblast differentiation	nucleus; cytoplasm; chromatin	DNA binding; DNA-binding transcription factor activity, RNA polymerase II-specific; protein binding; RNA polymerase II cis-regulatory region sequence-specific DNA binding; transcription cis-regulatory region binding; sequence-specific double-stranded DNA binding; DNA-binding transcription factor activity; DNA-binding transcription activator activity, RNA polymerase II-specific; chromatin binding		[Source:HGNC Symbol;Acc:HGNC:2916]	DNA binding; regulation of DNA-templated transcription; nucleus; cell differentiation; anatomical structure development
ANAPC5	1989.12	-0.112616	0.396274	0.696961	Not Significant	0.132756	-0.848294	anaphase promoting complex subunit 5	protein_coding	cell division; protein ubiquitination; protein K48-linked ubiquitination; protein K11-linked ubiquitination; regulation of mitotic cell cycle; anaphase-promoting complex-dependent catabolic process; protein branched polyubiquitination; regulation of meiotic cell cycle; positive regulation of mitotic metaphase/anaphase transition	anaphase-promoting complex; nucleus; cytoplasm; cytoskeleton; spindle; nucleoplasm; cytosol	protein binding; protein phosphatase binding	APC5	[Source:HGNC Symbol;Acc:HGNC:15713]	nucleus; cytoskeleton; organelle; nucleoplasm; cytosol; protein catabolic process
RPUSD3	370.997	0.132045	0.39619	0.696961	Not Significant	0.155631	0.848445	RNA pseudouridine synthase D3	protein_coding	pseudouridine synthesis; RNA modification; mRNA processing; mRNA pseudouridine synthesis	mitochondrion; mitochondrial matrix; ribonucleoprotein granule	RNA binding; pseudouridine synthase activity; isomerase activity; protein binding	MGC29784	[Source:HGNC Symbol;Acc:HGNC:28437]	RNA binding; isomerase activity; mRNA metabolic process; mitochondrion; organelle
RUNDC3A-AS1	29.9468	-0.39813	0.396306	0.696961	Not Significant	0.469361	-0.848238	RUNDC3A antisense RNA 1	lncRNA	RNA processing	nucleolus	NA		[Source:HGNC Symbol;Acc:HGNC:51344]	nucleolus
GPSM1	296.723	0.309265	0.39639	0.697038	Not Significant	0.364663	0.848086	G protein signaling modulator 1	protein_coding	nervous system development; cell differentiation; positive regulation of macroautophagy; negative regulation of GTPase activity; establishment of mitotic spindle orientation; negative regulation of guanyl-nucleotide exchange factor activity	cytoplasm; plasma membrane; membrane; Golgi apparatus; nucleoplasm; cytosol; endoplasmic reticulum; endoplasmic reticulum membrane; cell cortex; protein-containing complex	protein binding; GTPase regulator activity; GDP-dissociation inhibitor activity; G-protein alpha-subunit binding	AGS3; DKFZP727I051	[Source:HGNC Symbol;Acc:HGNC:17858]	plasma membrane; Golgi apparatus; anatomical structure development; nucleoplasm; cytosol; endoplasmic reticulum; cell differentiation; cytoskeleton organization
ARMC1	333.02	-0.208947	0.396558	0.697073	Not Significant	0.246463	-0.847784	armadillo repeat containing 1	protein_coding	intracellular distribution of mitochondria	cytoplasm; membrane; mitochondrion; mitochondrial outer membrane; cytosol	metal ion binding; protein binding	Arcp; FLJ10511	[Source:HGNC Symbol;Acc:HGNC:17684]	mitochondrion; cytosol
PML	1496.17	0.178831	0.396457	0.697073	Not Significant	0.210894	0.847966	PML nuclear body scaffold	protein_coding	regulation of biological quality; apoptotic process; negative regulation of cell population proliferation; regulation of cell cycle; rhythmic process; positive regulation of DNA-templated transcription; defense response to virus; response to hypoxia; immune system process; innate immune response; response to cytokine; protein sumoylation; chromatin remodeling; negative regulation of gene expression; negative regulation of DNA-templated transcription; regulation of DNA-templated transcription; negative regulation of cell growth; protein stabilization; proteasome-mediated ubiquitin-dependent protein catabolic process; regulation of protein metabolic process; endoplasmic reticulum calcium ion homeostasis; negative regulation of angiogenesis; regulation of circadian rhythm; circadian regulation of gene expression; establishment of protein localization; cellular senescence; suppression of viral release by host; regulation of double-strand break repair; protein-containing complex assembly; positive regulation of extrinsic apoptotic signaling pathway; regulation of cellular localization; protein targeting; intrinsic apoptotic signaling pathway in response to DNA damage; PML body organization; protein localization to nucleus; positive regulation of apoptotic signaling pathway; positive regulation of telomere maintenance; DNA damage response, signal transduction by p53 class mediator; intrinsic apoptotic signaling pathway in response to DNA damage by p53 class mediator; entrainment of circadian clock by photoperiod; negative regulation of ubiquitin-dependent protein catabolic process; maintenance of protein location in nucleus; regulation of calcium ion transport into cytosol; negative regulation of translation in response to oxidative stress; positive regulation of apoptotic process involved in mammary gland involution; positive regulation of protein localization to chromosome, telomeric region; protein import into nucleus; transforming growth factor beta receptor signaling pathway; response to UV; myeloid cell differentiation; protein-containing complex localization; cell fate commitment; retinoic acid receptor signaling pathway; SMAD protein signal transduction; branching involved in mammary gland duct morphogenesis; cellular response to interleukin-4; intrinsic apoptotic signaling pathway by p53 class mediator; extrinsic apoptotic signaling pathway; cellular response to leukemia inhibitory factor; regulation of cell adhesion; positive regulation of fibroblast proliferation; oncogene-induced cell senescence; positive regulation of signal transduction by p53 class mediator; positive regulation of defense response to virus by host	chromosome, telomeric region; nucleus; cytoplasm; membrane; endosome; cytosol; endoplasmic reticulum; endoplasmic reticulum membrane; nucleoplasm; early endosome membrane; nucleolus	zinc ion binding; metal ion binding; protein binding; transferase activity; DNA binding; ubiquitin protein ligase binding; transcription coactivator activity; molecular adaptor activity; SUMO transferase activity; protein homodimerization activity; ubiquitin-like protein ligase activity; identical protein binding; SMAD binding; cobalt ion binding	MYL; RNF71; TRIM19	[Source:HGNC Symbol;Acc:HGNC:9113]	nucleus; transferase activity; endosome; cytosol; DNA binding; regulation of DNA-templated transcription; endoplasmic reticulum; defense response to other organism; nucleoplasm; immune system process; nucleolus; chromatin organization; protein catabolic process; molecular adaptor activity; protein-containing complex assembly; catalytic activity; catalytic activity, acting on a protein; nucleocytoplasmic transport; intracellular protein transport; cell differentiation
HMGCLL1	3.68181	0.626332	0.396523	0.697073	Not Significant	0.738732	0.847847	3-hydroxymethyl-3-methylglutaryl-CoA lyase like 1	protein_coding	lipid metabolic process; L-leucine catabolic process; ketone body biosynthetic process	cytoplasm; membrane; cytosol; endoplasmic reticulum; endoplasmic reticulum membrane; perinuclear region of cytoplasm	catalytic activity; oxo-acid-lyase activity; metal ion binding; lyase activity; hydroxymethylglutaryl-CoA lyase activity	bA418P12.1; DKFZP434G1411	[Source:HGNC Symbol;Acc:HGNC:21359]	catalytic activity; lyase activity; lipid metabolic process; cytosol; endoplasmic reticulum; amino acid metabolic process
PYHIN1	22.5427	0.445494	0.396597	0.697073	Not Significant	0.525524	0.847714	pyrin and HIN domain family member 1	protein_coding	activation of innate immune response; cellular response to interferon-beta; positive regulation of DNA-templated transcription; protein stabilization; protein destabilization; positive regulation of protein localization to nucleus; positive regulation of ubiquitin-dependent protein catabolic process; cellular response to interferon-alpha; positive regulation of DNA damage response, signal transduction by p53 class mediator; positive regulation of DNA binding	nucleoplasm; nucleolus; nucleus; nuclear speck; protein-containing complex; cytosol	ubiquitin protein ligase binding; double-stranded DNA binding	IFIX; MGC23885	[Source:HGNC Symbol;Acc:HGNC:28894]	immune system process; nucleoplasm; nucleolus; nucleus; regulation of DNA-templated transcription; cytosol; DNA binding
SH3RF3-AS1	16.7173	0.596729	0.396617	0.697073	Not Significant	0.703957	0.847678	SH3RF3 antisense RNA 1	lncRNA	NA	NA	NA		[Source:HGNC Symbol;Acc:HGNC:44168]	NA
PCBP2	2099.13	-0.103308	0.396698	0.697144	Not Significant	0.121893	-0.847532	poly(rC) binding protein 2	protein_coding	defense response to virus; immune system process; innate immune response; regulation of transcription by RNA polymerase II; proteasome-mediated ubiquitin-dependent protein catabolic process; negative regulation of defense response to virus; viral RNA genome replication; mRNA metabolic process; cGAS/STING signaling pathway; negative regulation of cGAS/STING signaling pathway; IRES-dependent viral translational initiation	nucleus; cytoplasm; membrane; cytosol; nucleoplasm; focal adhesion; ribonucleoprotein complex	RNA binding; nucleic acid binding; enzyme binding; DNA binding; protein binding; ubiquitin protein ligase binding; mRNA binding; single-stranded DNA binding	hnRNP-E2; HNRNPE2; HNRPE2	[Source:HGNC Symbol;Acc:HGNC:8648]	RNA binding; nucleus; cytosol; nucleoplasm; DNA binding; defense response to other organism; immune system process; regulation of DNA-templated transcription; protein catabolic process; mRNA metabolic process
HTATIP2	143.191	0.163624	0.39682	0.697145	Not Significant	0.193109	0.847315	HIV-1 Tat interactive protein 2	protein_coding	regulation of translation; positive regulation of transcription by RNA polymerase II; positive regulation of programmed cell death; protein autophosphorylation; angiogenesis	cytoplasm; cytosol; mitochondrion	protein binding; catalytic activity; protein serine/threonine kinase activity	CC3; FLJ26963; SDR44U1; TIP30	[Source:HGNC Symbol;Acc:HGNC:16637]	cytosol; catalytic activity; mitochondrion; transferase activity; catalytic activity, acting on a protein; regulation of DNA-templated transcription
MAGEC1	6.78505	-1.01895	0.396771	0.697145	Not Significant	1.20244	-0.847402	MAGE family member C1	protein_coding	negative regulation of transcription by RNA polymerase II	cytoplasm; nucleus	protein binding	CT7; CT7.1; MAGE-C1; MGC39366	[Source:HGNC Symbol;Acc:HGNC:6812]	nucleus; regulation of DNA-templated transcription
KCNK9	4.83787	-0.509536	0.396935	0.697145	Not Significant	0.6015	-0.847108	potassium two pore domain channel subfamily K member 9	protein_coding	potassium ion transmembrane transport; monoatomic ion transport; monoatomic ion transmembrane transport; sodium ion transport; sodium ion transmembrane transport; potassium ion transport; visual perception; cellular response to acidic pH; potassium ion import across plasma membrane; regulation of resting membrane potential; negative regulation of aldosterone secretion	membrane; plasma membrane; cell projection; mitochondrion; dendrite; mitochondrial inner membrane; synaptic vesicle	potassium channel activity; metal ion binding; identical protein binding; protein binding; protein heterodimerization activity; sodium channel activity; outward rectifier potassium channel activity; potassium ion leak channel activity; voltage-gated potassium channel activity	K2p9.1; TASK-3; TASK3	[Source:HGNC Symbol;Acc:HGNC:6283]	transmembrane transport; plasma membrane; mitochondrion; nervous system process; cytoplasmic vesicle
ZNF775	46.0775	0.262138	0.396865	0.697145	Not Significant	0.309405	0.847234	zinc finger protein 775	protein_coding	regulation of transcription by RNA polymerase II	nucleus	zinc ion binding; metal ion binding; DNA binding; protein binding; RNA polymerase II cis-regulatory region sequence-specific DNA binding; DNA-binding transcription factor activity, RNA polymerase II-specific; DNA-binding transcription factor activity	MGC33584	[Source:HGNC Symbol;Acc:HGNC:28501]	nucleus; DNA binding; regulation of DNA-templated transcription
URB1-AS1	21.4941	-0.232727	0.396943	0.697145	Not Significant	0.274736	-0.847093	URB1 antisense RNA 1 (head to head)	lncRNA	NA	NA	NA	C21orf119; MGC14136; PRED84	[Source:HGNC Symbol;Acc:HGNC:23128]	NA
MMP28	400.292	0.372232	0.396947	0.697145	Not Significant	0.439426	0.847087	matrix metallopeptidase 28	protein_coding	proteolysis; extracellular matrix organization; collagen catabolic process	extracellular matrix; extracellular region; extracellular space; cytoplasm	zinc ion binding; metallopeptidase activity; metalloendopeptidase activity; hydrolase activity; metal ion binding; protein binding; peptidase activity	EPILYSIN; MM28; MMP-25; MMP-28	[Source:HGNC Symbol;Acc:HGNC:14366]	extracellular matrix; external encapsulating structure; extracellular region; hydrolase activity; extracellular space; extracellular matrix organization
LACTB2	92.8656	-0.265502	0.397018	0.697198	Not Significant	0.313477	-0.846959	lactamase beta 2	protein_coding	NA	mitochondrion; mitochondrial matrix	RNA binding; hydrolase activity; metal ion binding; protein binding; zinc ion binding; endonuclease activity; nuclease activity; RNA endonuclease activity; single-stranded RNA binding	CGI-83	[Source:HGNC Symbol;Acc:HGNC:18512]	RNA binding; hydrolase activity; mitochondrion; catalytic activity; catalytic activity, acting on RNA
LANCL2	155.294	-0.121316	0.397108	0.697283	Not Significant	0.143265	-0.846797	LanC like glutathione S-transferase 2	protein_coding	carbohydrate metabolic process; peptide modification; negative regulation of DNA-templated transcription	nucleus; cytoplasm; plasma membrane; membrane; cytosol; nucleoplasm; cortical actin cytoskeleton	ATP binding; GTP binding; protein binding	GPR69B; TASP	[Source:HGNC Symbol;Acc:HGNC:6509]	carbohydrate metabolic process; nucleus; plasma membrane; cytosol; nucleoplasm; regulation of DNA-templated transcription; cytoskeleton
DDX5	5216.96	-0.131424	0.397366	0.697664	Not Significant	0.155287	-0.846334	DEAD-box helicase 5	protein_coding	mRNA splicing, via spliceosome; RNA splicing; mRNA processing; rhythmic process; negative regulation of transcription by RNA polymerase II; androgen receptor signaling pathway; regulation of transcription by RNA polymerase II; nuclear-transcribed mRNA catabolic process; estrogen receptor signaling pathway; BMP signaling pathway; intrinsic apoptotic signaling pathway by p53 class mediator; positive regulation of DNA damage response, signal transduction by p53 class mediator; epithelial to mesenchymal transition; myoblast differentiation; mRNA transcription; primary miRNA processing; regulation of viral genome replication; regulation of androgen receptor signaling pathway; miRNA transcription; regulation of skeletal muscle cell differentiation	nucleus; spliceosomal complex; cytoplasm; nuclear speck; membrane; nucleoplasm; nucleolus; catalytic step 2 spliceosome; cytosol; ribonucleoprotein complex	ATP binding; nucleic acid binding; RNA helicase activity; protein binding; RNA binding; hydrolase activity; nucleotide binding; helicase activity; mRNA 3'-UTR binding; mRNA binding; pre-mRNA binding; ATP hydrolysis activity; promoter-specific chromatin binding; ribonucleoprotein complex binding; SMAD binding; nuclear androgen receptor binding; primary miRNA binding; calmodulin binding; enzyme binding; MH2 domain binding; calcium-dependent protein binding	G17P1; HLR1; p68	[Source:HGNC Symbol;Acc:HGNC:2746]	ATP-dependent activity; catalytic activity; catalytic activity, acting on RNA; mRNA metabolic process; nucleus; RNA binding; hydrolase activity; nucleoplasm; nucleolus; regulation of DNA-templated transcription; cytosol; cell differentiation; DNA-templated transcription
RAB9B	35.4893	0.276244	0.39746	0.697756	Not Significant	0.326465	0.846166	RAB9B, member RAS oncogene family	protein_coding	protein transport; retrograde transport, endosome to Golgi; receptor-mediated endocytosis	plasma membrane; membrane; cytoplasmic vesicle; phagocytic vesicle membrane; organelle membrane; phagocytic vesicle; cytosol; secretory granule membrane; lysosome; late endosome	GTPase activity; GTP binding; hydrolase activity; nucleotide binding; protein binding; G protein activity; GDP binding; identical protein binding	RAB9L	[Source:HGNC Symbol;Acc:HGNC:14090]	hydrolase activity; GTPase activity; plasma membrane; cytoplasmic vesicle; molecular function regulator activity; cytosol; vesicle-mediated transport; lysosome; endosome
ZNF585A	208.285	0.214919	0.397635	0.697991	Not Significant	0.254086	0.845852	zinc finger protein 585A	protein_coding	regulation of DNA-templated transcription; regulation of transcription by RNA polymerase II	nucleus	metal ion binding; zinc ion binding	FLJ23765; Zfp27	[Source:HGNC Symbol;Acc:HGNC:26305]	regulation of DNA-templated transcription; nucleus
ZNHIT6	479.415	0.155286	0.397732	0.698089	Not Significant	0.183623	0.845678	zinc finger HIT-type containing 6	protein_coding	protein complex oligomerization; maturation of LSU-rRNA from tricistronic rRNA transcript (SSU-rRNA, 5.8S rRNA, LSU-rRNA); snoRNA localization; box C/D snoRNP assembly	nucleus; pre-snoRNP complex	protein binding; enzyme binding; metal ion binding; zinc ion binding; ATPase binding; identical protein binding; TFIID-class transcription factor complex binding	BCD1; C1orf181; FLJ20729; NY-BR-75	[Source:HGNC Symbol;Acc:HGNC:26089]	nucleus; protein-containing complex assembly
SNPH	140.736	0.293072	0.398192	0.698226	Not Significant	0.346891	0.844855	syntaphilin	protein_coding	neuron differentiation; neurotransmitter secretion	membrane; cytoplasm; synapse; neuron projection; mitochondrion; presynapse; cytoplasmic microtubule	protein binding	bA314N13.5	[Source:HGNC Symbol;Acc:HGNC:15931]	mitochondrion
CPE	57.117	-0.350589	0.398265	0.698226	Not Significant	0.415034	-0.844723	carboxypeptidase E	protein_coding	proteolysis; cell communication; signaling; protein localization; insulin processing; peptide hormone secretion; protein localization to secretory granule; neuropeptide signaling pathway; protein modification process; protein processing; peptide metabolic process; cardiac left ventricle morphogenesis; Wnt signaling pathway; protein localization to membrane	membrane; cytoplasm; extracellular region; cytoplasmic vesicle; endomembrane system; transport vesicle membrane; extracellular space; transport vesicle; secretory granule; secretory granule membrane; plasma membrane; Golgi apparatus	zinc ion binding; metallocarboxypeptidase activity; metal ion binding; hydrolase activity; protein binding; peptidase activity; metallopeptidase activity; carboxypeptidase activity; cell adhesion molecule binding		[Source:HGNC Symbol;Acc:HGNC:2303]	extracellular region; hydrolase activity; cytoplasmic vesicle; signaling; extracellular space; plasma membrane; Golgi apparatus
XRN1	1474.94	-0.149144	0.398145	0.698226	Not Significant	0.176514	-0.844938	5'-3' exoribonuclease 1	protein_coding	nuclear-transcribed mRNA catabolic process; RNA metabolic process; rRNA catabolic process; histone mRNA catabolic process; nuclear mRNA surveillance; negative regulation of translation; response to testosterone; cellular response to cycloheximide; cellular response to puromycin	cytoplasm; membrane; cytosol; plasma membrane; nucleus; P-body; dendrite; neuronal cell body	nucleic acid binding; exonuclease activity; 5'-3' exonuclease activity; RNA binding; hydrolase activity; DNA binding; protein binding; nuclease activity; G-quadruplex DNA binding; 5'-3' RNA exonuclease activity; G-quadruplex RNA binding	46266	[Source:HGNC Symbol;Acc:HGNC:30654]	hydrolase activity; mRNA metabolic process; RNA binding; cytosol; plasma membrane; DNA binding; nucleus; catalytic activity; catalytic activity, acting on RNA; organelle
ORMDL2	180.893	0.135046	0.397949	0.698226	Not Significant	0.159763	0.845291	ORMDL sphingolipid biosynthesis regulator 2	protein_coding	sphingolipid metabolic process; regulation of ceramide biosynthetic process; ceramide metabolic process; sphingolipid biosynthetic process; negative regulation of ceramide biosynthetic process; intracellular sphingolipid homeostasis	membrane; endoplasmic reticulum membrane; endoplasmic reticulum; serine palmitoyltransferase complex	protein binding	adoplin-2; HSPC160; MST095; MSTP095	[Source:HGNC Symbol;Acc:HGNC:16037]	endoplasmic reticulum; lipid metabolic process
SGCE	152.396	0.375469	0.398088	0.698226	Not Significant	0.444321	0.845041	sarcoglycan epsilon	protein_coding	muscle organ development; cell-matrix adhesion	membrane; cytoplasm; plasma membrane; Golgi apparatus; cell projection; cytoskeleton; dendrite; endoplasmic reticulum membrane	NA	DYT11	[Source:HGNC Symbol;Acc:HGNC:10808]	plasma membrane; Golgi apparatus; cytoskeleton; anatomical structure development; cell adhesion
TMEM71	10.4514	0.437208	0.398216	0.698226	Not Significant	0.517521	0.844812	transmembrane protein 71	protein_coding	NA	membrane; mitochondrion	protein binding	FLJ33069	[Source:HGNC Symbol;Acc:HGNC:26572]	mitochondrion
BDKRB2	143.436	0.282778	0.39791	0.698226	Not Significant	0.334506	0.84536	bradykinin receptor B2	protein_coding	G protein-coupled receptor signaling pathway; smooth muscle contraction; vasoconstriction; signal transduction; system process; cell surface receptor signaling pathway; cell surface receptor protein tyrosine kinase signaling pathway; inflammatory response; positive regulation of cytosolic calcium ion concentration; blood circulation; regulation of vasoconstriction; vasodilation; arachidonate secretion; regulation of vascular permeability; intrinsic apoptotic signaling pathway in response to osmotic stress by p53 class mediator; response to salt stress; negative regulation of intrinsic apoptotic signaling pathway in response to osmotic stress; negative regulation of intrinsic apoptotic signaling pathway in response to osmotic stress by p53 class mediator	membrane; plasma membrane; endosome	G protein-coupled receptor activity; bradykinin receptor activity; protein binding; protein heterodimerization activity; phosphatidylinositol phospholipase C activity; protease binding; type 1 angiotensin receptor binding	BK-2	[Source:HGNC Symbol;Acc:HGNC:1030]	muscle system process; circulatory system process; plasma membrane; hydrolase activity; inflammatory response; endosome
ARMC10	361.407	-0.119785	0.398201	0.698226	Not Significant	0.141784	-0.844838	armadillo repeat containing 10	protein_coding	negative regulation of apoptotic process; positive regulation of growth rate; negative regulation of intrinsic apoptotic signaling pathway by p53 class mediator	mitochondrion; mitochondrial outer membrane; membrane; endoplasmic reticulum; endoplasmic reticulum membrane	protein binding; p53 binding; DNA binding domain binding	MGC3195; SVH	[Source:HGNC Symbol;Acc:HGNC:21706]	mitochondrion; endoplasmic reticulum
RND1	39.1157	-0.310027	0.398081	0.698226	Not Significant	0.366872	-0.845054	Rho family GTPase 1	protein_coding	small GTPase-mediated signal transduction; actin filament organization; signal transduction; regulation of actin cytoskeleton organization; negative regulation of cell adhesion	plasma membrane; actin cytoskeleton; cytoplasm; membrane; cytoskeleton; adherens junction; cytosol	GTPase activity; GTP binding; signaling receptor binding; nucleotide binding; protein binding; protein kinase binding	ARHS; Rho6; RHOS	[Source:HGNC Symbol;Acc:HGNC:18314]	hydrolase activity; GTPase activity; plasma membrane; cytoskeleton; cytosol
N4BP2L2	3786.2	0.166754	0.397906	0.698226	Not Significant	0.197256	0.845368	NEDD4 binding protein 2 like 2	protein_coding	negative regulation of transcription by RNA polymerase II; positive regulation of hematopoietic stem cell proliferation; negative regulation of hematopoietic stem cell differentiation; in utero embryonic development; blastocyst development	nucleus; transcription repressor complex	enzyme binding; protein binding; transcription corepressor activity	CG005; PFAAP5	[Source:HGNC Symbol;Acc:HGNC:26916]	nucleus; regulation of DNA-templated transcription; anatomical structure development
MIR548S	4.34652	0.544053	0.39825	0.698226	Not Significant	0.64404	0.84475	microRNA 548s	miRNA	NA	NA	NA	hsa-mir-548s	[Source:HGNC Symbol;Acc:HGNC:38354]	NA
CSNK1G2	1146.39	0.179803	0.398312	0.698235	Not Significant	0.212875	0.84464	casein kinase 1 gamma 2	protein_coding	protein phosphorylation; Wnt signaling pathway; signal transduction; sphingolipid biosynthetic process; endocytosis; positive regulation of canonical Wnt signaling pathway	cytoplasm; membrane; nucleus; plasma membrane; cell cortex; cytosol	ATP binding; protein serine/threonine kinase activity; protein kinase activity; transferase activity; nucleotide binding; kinase activity; protein binding	CK1g2	[Source:HGNC Symbol;Acc:HGNC:2455]	transferase activity; catalytic activity; catalytic activity, acting on a protein; nucleus; plasma membrane; cytosol; lipid metabolic process; vesicle-mediated transport
TAPT1	276.088	0.143756	0.398378	0.698279	Not Significant	0.170221	0.844521	transmembrane anterior posterior transformation 1	protein_coding	cell differentiation; cell projection organization; cartilage development; G protein-coupled receptor signaling pathway; ossification; positive regulation of cartilage development; positive regulation of cilium assembly; neural crest cell development; positive regulation of bone development; embryonic skeletal system development	cytoplasm; membrane; cell projection; cytosol; nucleoplasm; cytoskeleton; centrosome; ciliary basal body; cilium; endoplasmic reticulum membrane	NA	FLJ90013	[Source:HGNC Symbol;Acc:HGNC:26887]	cytosol; nucleoplasm; cytoskeleton; microtubule organizing center; cell differentiation; organelle; cilium; anatomical structure development
TMOD3	1344.45	0.106687	0.398682	0.69868	Not Significant	0.12641	0.843978	tropomodulin 3	protein_coding	pointed-end actin filament capping; cell-cell adhesion; actin filament organization; muscle contraction; myofibril assembly; mitotic cell cycle phase transition; actin cytoskeleton organization; erythrocyte development; positive regulation of mitotic cell cycle phase transition	cytoplasm; cytoskeleton; adherens junction; myofibril; striated muscle thin filament	tropomyosin binding; actin binding; protein binding	UTMOD	[Source:HGNC Symbol;Acc:HGNC:11873]	cytoskeletal protein binding; cytoskeleton; organelle; muscle system process; anatomical structure development
AGTR1	8.10411	0.562004	0.398736	0.69868	Not Significant	0.665975	0.843882	angiotensin II receptor type 1	protein_coding	G protein-coupled receptor signaling pathway; regulation of vasoconstriction; signal transduction; angiotensin-activated signaling pathway; phospholipase C-activating angiotensin-activated signaling pathway; Rho protein signal transduction; symbiont entry into host cell; inflammatory response; positive regulation of inflammatory response; positive regulation of cytosolic calcium ion concentration; cell chemotaxis; regulation of cell population proliferation; calcium-mediated signaling; kidney development; regulation of inflammatory response; phospholipase C-activating G protein-coupled receptor signaling pathway; maintenance of blood vessel diameter homeostasis by renin-angiotensin; positive regulation of cholesterol metabolic process; regulation of cell growth; renin-angiotensin regulation of aldosterone production; low-density lipoprotein particle remodeling; regulation of renal sodium excretion; positive regulation of reactive oxygen species metabolic process; positive regulation of blood vessel endothelial cell proliferation involved in sprouting angiogenesis; regulation of systemic arterial blood pressure by renin-angiotensin; blood vessel diameter maintenance	membrane; plasma membrane	G protein-coupled receptor activity; angiotensin type II receptor activity; protein binding; angiotensin type I receptor activity; protein heterodimerization activity; bradykinin receptor binding	AG2S; AGTR1A; AGTR1B; AT1; AT1B; AT2R1; AT2R1A; AT2R1B; HAT1R	[Source:HGNC Symbol;Acc:HGNC:336]	circulatory system process; plasma membrane; inflammatory response; cell motility; anatomical structure development; renal system process; endocrine process
GRAP	44.9395	0.347238	0.398721	0.69868	Not Significant	0.411464	0.843908	GRB2 related adaptor protein	protein_coding	sensory perception of sound; signal transduction; Ras protein signal transduction; cell-cell signaling; regulation of MAPK cascade	membrane; synapse; cytosol; cytoplasm; plasma membrane; presynapse; nucleoplasm; COP9 signalosome	protein binding; epidermal growth factor receptor binding; phosphotyrosine residue binding		[Source:HGNC Symbol;Acc:HGNC:4562]	cytosol; plasma membrane; nervous system process; nucleoplasm
SLFN12	123.373	-0.243035	0.398786	0.69868	Not Significant	0.288028	-0.843791	schlafen family member 12	protein_coding	apoptotic signaling pathway; rRNA catabolic process	nucleus; cytoplasm; cytosol	hydrolase activity; protein binding; ribosome binding; RNA nuclease activity	FLJ10260	[Source:HGNC Symbol;Acc:HGNC:25500]	nucleus; hydrolase activity; cytosol; catalytic activity; catalytic activity, acting on RNA
UTS2R	4.29524	-0.714852	0.398856	0.69868	Not Significant	0.847315	-0.843667	urotensin 2 receptor	protein_coding	G protein-coupled receptor signaling pathway; blood vessel diameter maintenance; regulation of blood pressure; signal transduction; blood circulation; neuropeptide signaling pathway	membrane; plasma membrane	G protein-coupled receptor activity; urotensin II receptor activity	GPR14	[Source:HGNC Symbol;Acc:HGNC:4468]	circulatory system process; plasma membrane
MITF	73.9557	0.287347	0.398815	0.69868	Not Significant	0.340564	0.843739	melanocyte inducing transcription factor	protein_coding	regulation of DNA-templated transcription; positive regulation of transcription by RNA polymerase II; positive regulation of DNA-templated transcription; regulation of transcription by RNA polymerase II; protein-containing complex assembly; negative regulation of transcription by RNA polymerase II; positive regulation of gene expression; negative regulation of cell migration; melanocyte apoptotic process; regulation of gene expression; Wnt signaling pathway; cell differentiation; osteoclast differentiation; melanocyte differentiation; regulation of cell population proliferation; camera-type eye development; negative regulation of apoptotic process; pigmentation; cell fate commitment; regulation of osteoclast differentiation; bone remodeling; positive regulation of DNA-templated transcription initiation; regulation of RNA biosynthetic process	nucleus; cytoplasm; membrane; lysosome; lysosomal membrane; protein-containing complex; chromatin; nucleoplasm; cytosol	protein dimerization activity; DNA binding; protein binding; DNA-binding transcription activator activity, RNA polymerase II-specific; RNA polymerase II cis-regulatory region sequence-specific DNA binding; DNA-binding transcription factor activity, RNA polymerase II-specific; E-box binding; DNA-binding transcription repressor activity, RNA polymerase II-specific; chromatin binding; DNA-binding transcription factor activity	bHLHe32; MI; WS2; WS2A	[Source:HGNC Symbol;Acc:HGNC:7105]	regulation of DNA-templated transcription; nucleus; DNA binding; lysosome; nucleoplasm; cytosol; protein-containing complex assembly; cell differentiation; anatomical structure development
SLC30A7	844.088	-0.121206	0.399049	0.698912	Not Significant	0.143725	-0.843322	solute carrier family 30 member 7	protein_coding	transmembrane transport; monoatomic cation transport; zinc ion transport; intracellular zinc ion homeostasis; monoatomic ion transport; zinc ion transmembrane transport; zinc ion import into Golgi lumen; monoatomic cation transmembrane transport	membrane; cytoplasm; Golgi apparatus; mitochondrion; cytoplasmic vesicle; sarcoplasmic reticulum membrane; vesicle; Golgi cis cisterna membrane; perinuclear region of cytoplasm	monoatomic cation transmembrane transporter activity; zinc ion transmembrane transporter activity; identical protein binding	ZNT7; ZnTL2	[Source:HGNC Symbol;Acc:HGNC:19306]	transmembrane transport; Golgi apparatus; mitochondrion; cytoplasmic vesicle; organelle
RPRD2	837.08	0.128998	0.399071	0.698912	Not Significant	0.152972	0.843282	regulation of nuclear pre-mRNA domain containing 2	protein_coding	mRNA 3'-end processing	transcription preinitiation complex; nucleoplasm	RNA polymerase II C-terminal domain binding; RNA polymerase II complex binding	FLJ32145; HSPC099; KIAA0460	[Source:HGNC Symbol;Acc:HGNC:29039]	nucleoplasm; mRNA metabolic process
KRBA2	35.1124	0.193567	0.399136	0.698954	Not Significant	0.229572	0.843165	KRAB-A domain containing 2	protein_coding	regulation of DNA-templated transcription; DNA integration	NA	nucleic acid binding; protein binding		[Source:HGNC Symbol;Acc:HGNC:26989]	regulation of DNA-templated transcription
TGFBR3	887.861	0.192271	0.399239	0.698989	Not Significant	0.228085	0.842982	transforming growth factor beta receptor 3	protein_coding	positive regulation of gene expression; positive regulation of transmembrane receptor protein serine/threonine kinase signaling pathway; cell migration; epithelial to mesenchymal transition; transforming growth factor beta receptor signaling pathway; regulation of transforming growth factor beta receptor signaling pathway; BMP signaling pathway; positive regulation of cell migration involved in sprouting angiogenesis; outflow tract morphogenesis; negative regulation of cell migration; ventricular cardiac muscle tissue morphogenesis; negative regulation of SMAD protein signal transduction; ventricular septum morphogenesis; cardiac epithelial to mesenchymal transition; heart morphogenesis; negative regulation of canonical NF-kappaB signal transduction; immune response; intracellular signal transduction; liver development; positive regulation of cardiac muscle cell proliferation; heart trabecula formation; positive regulation of SMAD protein signal transduction; negative regulation of epithelial cell proliferation; ventricular compact myocardium morphogenesis; heart trabecula morphogenesis; negative regulation of extracellular matrix assembly; vasculogenesis involved in coronary vascular morphogenesis; muscular septum morphogenesis; response to follicle-stimulating hormone; response to prostaglandin E; response to luteinizing hormone; cardiac muscle cell proliferation; definitive hemopoiesis; definitive erythrocyte differentiation; epicardium-derived cardiac fibroblast cell development; response to hypoxia; transforming growth factor beta receptor complex assembly; positive regulation of transforming growth factor beta receptor signaling pathway; negative regulation of transforming growth factor beta receptor signaling pathway; animal organ regeneration; protein-containing complex assembly	extracellular space; extracellular region; plasma membrane; membrane; cell periphery; cytosol; receptor complex; inhibin-betaglycan-ActRII complex	protein binding; transforming growth factor beta binding; transforming growth factor beta receptor activity; type II transforming growth factor beta receptor binding; glycosaminoglycan binding; transmembrane signaling receptor activity; coreceptor activity; SMAD binding; PDZ domain binding; heparin binding; transforming growth factor beta receptor binding; activin binding	betaglycan; BGCAN	[Source:HGNC Symbol;Acc:HGNC:11774]	extracellular space; extracellular region; plasma membrane; cytosol; cell motility; transferase activity; catalytic activity; catalytic activity, acting on a protein; cell differentiation; immune system process; anatomical structure development; protein-containing complex assembly
MNX1	82.1075	0.33602	0.399234	0.698989	Not Significant	0.398605	0.842991	motor neuron and pancreas homeobox 1	protein_coding	regulation of DNA-templated transcription; spinal cord motor neuron cell fate specification; neuron projection morphogenesis; central nervous system development; endocrine pancreas development; negative regulation of transcription by RNA polymerase II	nucleus; cytosol; nucleoplasm; nucleolus; chromatin	DNA binding; DNA-binding transcription factor activity, RNA polymerase II-specific; sequence-specific double-stranded DNA binding; DNA-binding transcription repressor activity, RNA polymerase II-specific	HB9; HLXB9; HOXHB9; SCRA1	[Source:HGNC Symbol;Acc:HGNC:4979]	DNA binding; regulation of DNA-templated transcription; nucleus; cytosol; nucleoplasm; nucleolus; anatomical structure development
SMARCE1	558.681	-0.183699	0.399356	0.699122	Not Significant	0.21797	-0.842771	SWI/SNF related, matrix associated, actin dependent regulator of chromatin, subfamily e, member 1	protein_coding	nervous system development; positive regulation of DNA-templated transcription; chromatin organization; negative regulation of DNA-templated transcription; chromatin remodeling; regulation of transcription by RNA polymerase II; nucleosome disassembly; regulation of mitotic metaphase/anaphase transition; positive regulation of T cell differentiation; positive regulation of cell differentiation; positive regulation of myoblast differentiation; positive regulation of stem cell population maintenance; regulation of G1/S transition of mitotic cell cycle; positive regulation of double-strand break repair; regulation of nucleotide-excision repair; neurogenesis	nucleus; nucleoplasm; protein-containing complex; chromatin; brahma complex; kinetochore; nuclear chromosome	protein binding; DNA binding; N-acetyltransferase activity; transcription coactivator activity; nuclear receptor binding; chromatin binding; nucleosomal DNA binding; RNA binding	BAF57	[Source:HGNC Symbol;Acc:HGNC:11109]	nucleus; anatomical structure development; nucleoplasm; DNA binding; regulation of DNA-templated transcription; chromatin organization; transferase activity; organelle; chromosome; nuclear chromosome; cell differentiation; RNA binding
TROAP	270.534	0.223791	0.39948	0.699267	Not Significant	0.265612	0.84255	trophinin associated protein	protein_coding	cell adhesion	cytoplasm	protein binding	TASTIN	[Source:HGNC Symbol;Acc:HGNC:12327]	cell adhesion
TBL1X	412.731	0.159486	0.399684	0.699399	Not Significant	0.189371	0.842186	transducin beta like 1 X-linked	protein_coding	proteolysis; positive regulation of DNA-templated transcription; negative regulation of transcription by RNA polymerase II; sensory perception of sound; positive regulation of transcription by RNA polymerase II; regulation of transcription by RNA polymerase II; protein stabilization; proteasome-mediated ubiquitin-dependent protein catabolic process; positive regulation of canonical Wnt signaling pathway; negative regulation of DNA-templated transcription	nucleus; mitotic spindle; nucleoplasm; histone deacetylase complex; transcription repressor complex	protein binding; transcription corepressor activity; histone binding; transcription cis-regulatory region binding; identical protein binding	EBI; TBL1	[Source:HGNC Symbol;Acc:HGNC:11585]	nucleus; regulation of DNA-templated transcription; organelle; nervous system process; histone binding; protein catabolic process; nucleoplasm
SENP2	556.945	0.139851	0.399676	0.699399	Not Significant	0.166054	0.8422	SUMO specific peptidase 2	protein_coding	proteolysis; mRNA transport; Wnt signaling pathway; regulation of primary metabolic process; regulation of macromolecule metabolic process; protein transport; protein sumoylation; regulation of Wnt signaling pathway; fat cell differentiation; protein desumoylation; positive regulation of protein ubiquitination; heart development; regulation of DNA endoreduplication; positive regulation of transcription by RNA polymerase II; trophoblast giant cell differentiation; labyrinthine layer development; regulation of G1/S transition of mitotic cell cycle; negative regulation of protein ubiquitination; protein destabilization	nucleus; cytoplasm; membrane; cytosol; nuclear membrane; nuclear pore; nucleoplasm; nuclear body	cysteine-type peptidase activity; hydrolase activity; protein binding; peptidase activity; deSUMOylase activity	AXAM2; DKFZp762A2316; KIAA1331; SMT3IP2	[Source:HGNC Symbol;Acc:HGNC:23116]	nucleus; hydrolase activity; cytosol; nucleoplasm; cell differentiation; anatomical structure development; regulation of DNA-templated transcription
SH2D1B	4.8702	0.556767	0.399707	0.699399	Not Significant	0.66113	0.842145	SH2 domain containing 1B	protein_coding	immune system process; innate immune response; adaptive immune response; positive regulation of innate immune response; leukocyte activation involved in immune response; positive regulation of natural killer cell mediated immunity	cytosol	protein binding; protein-macromolecule adaptor activity	EAT2	[Source:HGNC Symbol;Acc:HGNC:30416]	immune system process; defense response to other organism; molecular adaptor activity; cytosol
HAS2-AS1	6.78277	-0.535831	0.399722	0.699399	Not Significant	0.636289	-0.842118	HAS2 antisense RNA 1	lncRNA	NA	NA	NA	HAS2-AS; HAS2AS; HASNT; NCRNA00077	[Source:HGNC Symbol;Acc:HGNC:34340]	NA
WBP11	482.802	-0.131185	0.399824	0.699432	Not Significant	0.155813	-0.841936	WW domain binding protein 11	protein_coding	RNA processing; RNA splicing; mRNA processing; rRNA processing	nucleus; cytoplasm; cytosol; nucleoplasm	RNA binding; protein binding; WW domain binding; single-stranded DNA binding	BUG13; NPWBP; PPP1R165; SIPP1	[Source:HGNC Symbol;Acc:HGNC:16461]	nucleus; RNA binding; mRNA metabolic process; cytosol; nucleoplasm; DNA binding
DEF8	732.041	0.158985	0.399816	0.699432	Not Significant	0.188829	0.841951	differentially expressed in FDCP 8 homolog	protein_coding	positive regulation of ruffle assembly; lysosome localization	NA	metal ion binding; zinc ion binding; protein binding	FLJ20186	[Source:HGNC Symbol;Acc:HGNC:25969]	NA
ABAT	511.014	-0.234291	0.399874	0.699449	Not Significant	0.278306	-0.841845	4-aminobutyrate aminotransferase	protein_coding	gamma-aminobutyric acid metabolic process; nervous system process; gamma-aminobutyric acid catabolic process; response to hypoxia; copulation; locomotory behavior; response to xenobiotic stimulus; gamma-aminobutyric acid biosynthetic process; response to iron ion; negative regulation of gamma-aminobutyric acid secretion; cerebellum development; positive regulation of heat generation; positive regulation of insulin secretion; negative regulation of dopamine secretion; response to nicotine; exploration behavior; response to cocaine; response to ethanol; negative regulation of blood pressure; positive regulation of dopamine metabolic process; positive regulation of inhibitory postsynaptic potential; positive regulation of prolactin secretion; positive regulation of aspartate secretion	mitochondrion; mitochondrial matrix; 4-aminobutyrate transaminase complex	pyridoxal phosphate binding; transaminase activity; 4-aminobutyrate:2-oxoglutarate transaminase activity; transferase activity; metal ion binding; identical protein binding; iron-sulfur cluster binding; (S)-3-amino-2-methylpropionate transaminase activity	GABA-T; GABAT	[Source:HGNC Symbol;Acc:HGNC:23]	transferase activity; amino acid metabolic process; mitochondrion; nervous system process; reproductive process; anatomical structure development
ARHGDIB	645.009	-0.171743	0.39998	0.699547	Not Significant	0.204054	-0.841657	Rho GDP dissociation inhibitor beta	protein_coding	Rho protein signal transduction; regulation of Rho protein signal transduction; cellular response to redox state; negative regulation of trophoblast cell migration	cytoplasm; cytosol; cytoskeleton; membrane; cytoplasmic vesicle	protein binding; Rho GDP-dissociation inhibitor activity; GTPase activator activity; small GTPase binding; GTPase activity	GDIA2; GDID4; Ly-GDI; RAP1GN1; RhoGDI2	[Source:HGNC Symbol;Acc:HGNC:679]	cytosol; cytoskeleton; molecular function regulator activity; cytoplasmic vesicle; hydrolase activity; GTPase activity
ZKSCAN5	229.334	-0.132901	0.400055	0.699547	Not Significant	0.157929	-0.841523	zinc finger with KRAB and SCAN domains 5	protein_coding	regulation of DNA-templated transcription; negative regulation of macromolecule biosynthetic process; regulation of transcription by RNA polymerase II	nucleus	metal ion binding; DNA binding; protein binding; zinc ion binding; RNA polymerase II cis-regulatory region sequence-specific DNA binding; DNA-binding transcription factor activity, RNA polymerase II-specific; DNA-binding transcription factor activity	ZFP95; ZNF914; ZSCAN37	[Source:HGNC Symbol;Acc:HGNC:12867]	regulation of DNA-templated transcription; nucleus; DNA binding
OTUD6B-AS1	132.66	-0.223401	0.40004	0.699547	Not Significant	0.265464	-0.841549	OTUD6B antisense RNA 1 (head to head)	lncRNA	NA	NA	NA	GS1-251I9.4	[Source:HGNC Symbol;Acc:HGNC:50466]	NA
BRD9	1413.85	0.113661	0.400219	0.699616	Not Significant	0.135113	0.841231	bromodomain containing 9	protein_coding	chromatin organization; regulation of transcription by RNA polymerase II; chromatin remodeling; positive regulation of stem cell population maintenance; positive regulation of cell population proliferation; negative regulation of cell differentiation	nucleus; nucleoplasm; chromatin	protein binding; nucleic acid binding; histone reader activity	FLJ13441; SMARCI2	[Source:HGNC Symbol;Acc:HGNC:25818]	nucleus; nucleoplasm; chromatin organization; regulation of DNA-templated transcription; molecular adaptor activity
PRKCZ	756.853	0.152937	0.4002	0.699616	Not Significant	0.181794	0.841265	protein kinase C zeta	protein_coding	protein phosphorylation; negative regulation of apoptotic process; inflammatory response; establishment of cell polarity; long-term synaptic potentiation; intracellular signal transduction; signal transduction; positive regulation of NF-kappaB transcription factor activity; protein localization to plasma membrane; positive regulation of insulin receptor signaling pathway; negative regulation of insulin receptor signaling pathway; positive regulation of T-helper 2 cell cytokine production; negative regulation of protein-containing complex assembly; establishment or maintenance of epithelial cell apical/basal polarity; microtubule cytoskeleton organization; neuron projection extension; positive regulation of excitatory postsynaptic potential	cytoplasm; membrane; cytosol; endosome; plasma membrane; anchoring junction; ciliary basal body; cilium; vesicle; cell-cell junction; cell junction; tight junction; nucleus; nuclear envelope; microtubule organizing center; bicellular tight junction; cell cortex; myelin sheath abaxonal region; axon hillock; apical cortex	ATP binding; protein binding; protein serine/threonine kinase activity; protein kinase activity; transferase activity; metal ion binding; nucleotide binding; kinase activity; zinc ion binding; diacylglycerol-dependent serine/threonine kinase activity; insulin receptor substrate binding	PKC2	[Source:HGNC Symbol;Acc:HGNC:9412]	transferase activity; catalytic activity; catalytic activity, acting on a protein; cytosol; endosome; plasma membrane; microtubule organizing center; organelle; cilium; inflammatory response; establishment or maintenance of cell polarity; regulation of DNA-templated transcription; protein localization to plasma membrane; cytoskeleton organization; nucleus; nuclear envelope
RHBDL1	67.692	0.357169	0.400189	0.699616	Not Significant	0.424553	0.841285	rhomboid like 1	protein_coding	proteolysis; signal transduction	membrane; plasma membrane	serine-type endopeptidase activity; hydrolase activity; protein binding; peptidase activity; serine-type peptidase activity	RHBDL; RRP	[Source:HGNC Symbol;Acc:HGNC:10007]	hydrolase activity; plasma membrane
PRSS21	19.971	0.701054	0.400379	0.699681	Not Significant	0.83365	0.840945	serine protease 21	protein_coding	proteolysis; spermatogenesis	plasma membrane; membrane; side of membrane; extracellular region; extracellular space; cytoplasm	serine-type endopeptidase activity; hydrolase activity; protein binding; peptidase activity; serine-type peptidase activity	ESP-1; TEST1	[Source:HGNC Symbol;Acc:HGNC:9485]	hydrolase activity; plasma membrane; extracellular region; extracellular space; reproductive process
PTK6	1133.8	-0.249307	0.400309	0.699681	Not Significant	0.296417	-0.841069	protein tyrosine kinase 6	protein_coding	protein phosphorylation; cell migration; cell differentiation; tyrosine phosphorylation of STAT protein; protein autophosphorylation; cell surface receptor protein tyrosine kinase signaling pathway; positive regulation of neuron projection development; cellular response to retinoic acid; ERBB2 signaling pathway; positive regulation of epidermal growth factor receptor signaling pathway; positive regulation of DNA replication; positive regulation of cell cycle; negative regulation of growth; positive regulation of receptor signaling pathway via JAK-STAT; intestinal epithelial cell differentiation; negative regulation of protein tyrosine kinase activity	nucleus; cytoplasm; membrane; cell projection; cytosol; nucleoplasm; plasma membrane; nuclear body; ruffle	ATP binding; protein binding; protein kinase activity; protein tyrosine kinase activity; transferase activity; nucleotide binding; kinase activity; identical protein binding; non-membrane spanning protein tyrosine kinase activity; signaling receptor binding	BRK	[Source:HGNC Symbol;Acc:HGNC:9617]	transferase activity; catalytic activity; catalytic activity, acting on a protein; nucleus; cytosol; nucleoplasm; plasma membrane; cell motility; cell differentiation
GJB3	171.097	-0.319441	0.40038	0.699681	Not Significant	0.37986	-0.840943	gap junction protein beta 3	protein_coding	cell communication; transmembrane transport; placenta development; cell-cell signaling	connexin complex; plasma membrane; membrane; anchoring junction; cell junction; gap junction; cytoplasm; cell-cell junction	protein binding; gap junction channel activity	CX31; DFNA2; EKV	[Source:HGNC Symbol;Acc:HGNC:4285]	plasma membrane; transmembrane transport; anatomical structure development
P2RY10	13.6217	0.506404	0.400516	0.699775	Not Significant	0.60236	0.840701	P2Y receptor family member 10	protein_coding	G protein-coupled receptor signaling pathway; signal transduction	membrane; plasma membrane	G protein-coupled receptor activity	P2Y10	[Source:HGNC Symbol;Acc:HGNC:19906]	plasma membrane
UFSP2	83.4656	-0.193849	0.400683	0.699775	Not Significant	0.230662	-0.840402	UFM1 specific peptidase 2	protein_coding	proteolysis; blood circulation; rescue of stalled ribosome; ribosome disassembly; regulation of intracellular estrogen receptor signaling pathway; negative regulation of proteolysis involved in protein catabolic process	nucleus; cytoplasm; endoplasmic reticulum	hydrolase activity; protein binding; peptidase activity; cysteine-type peptidase activity	C4orf20; FLJ11200	[Source:HGNC Symbol;Acc:HGNC:25640]	nucleus; hydrolase activity; endoplasmic reticulum; circulatory system process
BLOC1S1	84.5765	0.208443	0.400592	0.699775	Not Significant	0.247979	0.840565	biogenesis of lysosomal organelles complex 1 subunit 1	protein_coding	neuron projection development; aerobic respiration; lysosome localization; anterograde axonal transport; melanosome organization; anterograde synaptic vesicle transport; endosomal transport; regulation of endosome size; organelle transport along microtubule; peptidyl-lysine acetylation; platelet dense granule organization	BLOC-1 complex; cytoplasm; extracellular space; membrane; mitochondrion; cytosol; lysosome; mitochondrial matrix; lysosomal membrane; mitochondrial intermembrane space; axon cytoplasm; early endosome	transferase activity; protein binding; peptide-lysine-N-acetyltransferase activity	BLOS1; BORCS1; GCN5L1	[Source:HGNC Symbol;Acc:HGNC:4200]	extracellular space; transferase activity; mitochondrion; cytosol; lysosome; microtubule-based movement; vesicle-mediated transport; catalytic activity; catalytic activity, acting on a protein; endosome
LMAN2	482.353	0.125538	0.400661	0.699775	Not Significant	0.149371	0.840442	lectin, mannose binding 2	protein_coding	protein transport; endoplasmic reticulum to Golgi vesicle-mediated transport; positive regulation of phagocytosis; retrograde vesicle-mediated transport, Golgi to endoplasmic reticulum	membrane; extracellular space; plasma membrane; Golgi apparatus; endoplasmic reticulum; endoplasmic reticulum membrane; endoplasmic reticulum-Golgi intermediate compartment; endoplasmic reticulum-Golgi intermediate compartment membrane; COPII-coated ER to Golgi transport vesicle	metal ion binding; carbohydrate binding; protein binding; D-mannose binding; heat shock protein binding	C5orf8; GP36B; VIP36	[Source:HGNC Symbol;Acc:HGNC:16986]	extracellular space; plasma membrane; Golgi apparatus; endoplasmic reticulum; organelle; vesicle-mediated transport; cytoplasmic vesicle
MORN4	57.1653	-0.186608	0.400678	0.699775	Not Significant	0.222044	-0.840411	MORN repeat containing 4	protein_coding	response to axon injury	cell projection; cytoplasm; actin-based cell projection	protein binding	bA548K23.4; C10orf83; FLJ25925; rtp	[Source:HGNC Symbol;Acc:HGNC:24001]	NA
BTBD9	575.041	-0.104693	0.400528	0.699775	Not Significant	0.124534	-0.840679	BTB domain containing 9	protein_coding	adult locomotory behavior; modulation of chemical synaptic transmission; circadian behavior; long-term memory; serotonin metabolic process; circadian sleep/wake cycle, non-REM sleep; sensory perception of temperature stimulus; multicellular organismal-level iron ion homeostasis; regulation of synaptic vesicle endocytosis	cytoplasm; glutamatergic synapse	protein binding	dJ322I12.1; KIAA1880	[Source:HGNC Symbol;Acc:HGNC:21228]	nervous system process
DCTPP1	248.28	-0.159402	0.400745	0.699812	Not Significant	0.189699	-0.840291	dCTP pyrophosphatase 1	protein_coding	nucleoside triphosphate catabolic process; dCTP catabolic process	nucleus; cytoplasm; cytosol; nucleoplasm; mitochondrion	nucleoside triphosphate diphosphatase activity; hydrolase activity; metal ion binding; nucleotide binding; protein binding; identical protein binding; pyrophosphatase activity; dCTP diphosphatase activity	CDA03; MGC5627; RS21C6; XTP3TPA	[Source:HGNC Symbol;Acc:HGNC:28777]	hydrolase activity; nucleobase-containing small molecule metabolic process; nucleus; cytosol; nucleoplasm; mitochondrion; carbohydrate derivative metabolic process
ARMCX1	50.5419	0.348215	0.40083	0.699887	Not Significant	0.414473	0.840141	armadillo repeat containing X-linked 1	protein_coding	hematopoietic stem cell homeostasis	membrane; mitochondrion; mitochondrial outer membrane	protein binding	ALEX1; GASP7	[Source:HGNC Symbol;Acc:HGNC:18073]	mitochondrion
ITPKB-IT1	17.7469	-0.277282	0.401157	0.700386	Not Significant	0.330272	-0.839557	ITPKB intronic transcript 1	lncRNA	NA	NA	NA		[Source:HGNC Symbol;Acc:HGNC:41349]	NA
SAAL1	79.1704	-0.174816	0.401289	0.700543	Not Significant	0.208283	-0.839322	serum amyloid A like 1	protein_coding	positive regulation of synoviocyte proliferation	nucleus; nucleoplasm; collagen trimer	NA	FLJ41463	[Source:HGNC Symbol;Acc:HGNC:25158]	nucleus; nucleoplasm
NRL	38.3895	-0.216802	0.40142	0.700629	Not Significant	0.258379	-0.839088	neural retina leucine zipper	protein_coding	regulation of DNA-templated transcription; positive regulation of transcription by RNA polymerase II; regulation of transcription by RNA polymerase II; visual perception; retinal rod cell development; positive regulation of gene expression	nucleus; cytoplasm; cytosol; nucleoplasm; chromatin	DNA binding; DNA-binding transcription factor activity; protein binding; RNA polymerase II cis-regulatory region sequence-specific DNA binding; DNA-binding transcription factor activity, RNA polymerase II-specific; DNA-binding transcription activator activity, RNA polymerase II-specific; sequence-specific double-stranded DNA binding; leucine zipper domain binding; promoter-specific chromatin binding	D14S46E; NRL-MAF; RP27	[Source:HGNC Symbol;Acc:HGNC:8002]	DNA binding; regulation of DNA-templated transcription; nucleus; cytosol; nucleoplasm; nervous system process; anatomical structure development
SRA1	200.419	0.122433	0.401462	0.700629	Not Significant	0.145925	0.839013	steroid receptor RNA activator 1	protein_coding	regulation of transcription by RNA polymerase II; positive regulation of DNA-templated transcription; apoptotic process; negative regulation of myoblast differentiation	nucleus; cytoplasm; cytosol; nucleoplasm; plasma membrane; cilium; microtubule cytoskeleton; intercellular bridge	transcription coactivator activity; protein binding; steroid receptor RNA activator RNA binding	SRA; STRAA1	[Source:HGNC Symbol;Acc:HGNC:11281]	regulation of DNA-templated transcription; nucleus; cytosol; nucleoplasm; plasma membrane; organelle; cilium; cytoskeleton; RNA binding
MEF2B	20.9531	0.28671	0.401457	0.700629	Not Significant	0.34172	0.839022	myocyte enhancer factor 2B	protein_coding	positive regulation of transcription by RNA polymerase II; animal organ development; cell differentiation; heart development; muscle organ development	nucleus; cytosol; nucleoplasm; cell junction; chromatin; transcription regulator complex	DNA binding; protein dimerization activity; RNA polymerase II transcription regulatory region sequence-specific DNA binding; protein binding; DNA-binding transcription factor activity, RNA polymerase II-specific; RNA polymerase II cis-regulatory region sequence-specific DNA binding; sequence-specific double-stranded DNA binding; DNA-binding transcription activator activity, RNA polymerase II-specific; DNA-binding transcription factor activity; histone deacetylase binding	RSRFR2	[Source:HGNC Symbol;Acc:HGNC:6995]	DNA binding; regulation of DNA-templated transcription; nucleus; cytosol; nucleoplasm; anatomical structure development; cell differentiation
GGA2	1327.81	0.125721	0.40151	0.70064	Not Significant	0.149859	0.838927	golgi associated, gamma adaptin ear containing, ARF binding protein 2	protein_coding	intracellular protein transport; protein transport; vesicle-mediated transport; protein localization to cell surface; Golgi to plasma membrane protein transport; Golgi to plasma membrane transport	trans-Golgi network; Golgi apparatus; early endosome; membrane; endosome; endosome membrane; early endosome membrane; clathrin-coated vesicle	small GTPase binding; phosphatidylinositol binding; ubiquitin binding; protein binding	KIAA1080; VEAR	[Source:HGNC Symbol;Acc:HGNC:16064]	intracellular protein transport; Golgi apparatus; endosome; vesicle-mediated transport; cytoplasmic vesicle; protein localization to plasma membrane
GZMB	16.4237	0.513472	0.401555	0.700646	Not Significant	0.612116	0.838848	granzyme B	protein_coding	proteolysis; apoptotic process; killing of cells of another organism; plasma membrane repair; proteolysis involved in protein catabolic process; protein maturation; ceramide biosynthetic process; pyroptotic cell death; pyroptotic inflammatory response; positive regulation of immune response to tumor cell; protein secretion; negative regulation of translation; positive regulation of establishment of protein localization to mitochondrion	nucleus; cytoplasm; extracellular region; membrane; lysosome; extracellular space; immunological synapse; cytosol; cytolytic granule; cytolytic granule lumen	serine-type endopeptidase activity; hydrolase activity; protein binding; peptidase activity; serine-type peptidase activity	CCPI; CGL-1; CGL1; CSP-B; CSPB; CTLA1; CTSGL1; HLP; SECT	[Source:HGNC Symbol;Acc:HGNC:4709]	hydrolase activity; nucleus; extracellular region; lysosome; membrane organization; extracellular space; protein maturation; lipid metabolic process; cytosol; programmed cell death; inflammatory response
FCHSD1	536.44	-0.130018	0.401653	0.700746	Not Significant	0.155028	-0.838672	FCH and double SH3 domains 1	protein_coding	positive regulation of cytoskeleton organization; positive regulation of supramolecular fiber organization; membrane organization; positive regulation of actin filament polymerization; regulation of actin filament polymerization; neuromuscular synaptic transmission; apoptotic process; inflammatory response; gene expression; import into nucleus; response to peptide	cytoplasm; cell projection; cytoplasmic vesicle; perikaryon; recycling endosome; neuromuscular junction; cytosol; protein-containing complex	protein binding; lipid binding	FLJ00007	[Source:HGNC Symbol;Acc:HGNC:25463]	cytoplasmic vesicle; lipid binding; membrane organization; endosome; inflammatory response; nucleocytoplasmic transport; cytosol
SERINC5	2974.03	-0.150114	0.401771	0.700796	Not Significant	0.179034	-0.838463	serine incorporator 5	protein_coding	lipid metabolic process; defense response to virus; immune system process; phospholipid biosynthetic process; innate immune response; plasma membrane phospholipid scrambling; L-serine biosynthetic process; L-serine transport; phosphatidylserine metabolic process; myelination	membrane; cytoplasm; plasma membrane; cytosol; centrosome; perinuclear region of cytoplasm; Golgi apparatus; myelin sheath	L-serine transmembrane transporter activity	C5orf12; TPO1	[Source:HGNC Symbol;Acc:HGNC:18825]	plasma membrane; lipid metabolic process; cytosol; defense response to other organism; microtubule organizing center; immune system process; membrane organization; amino acid metabolic process; modified amino acid metabolic process; Golgi apparatus
C1RL-AS1	619.021	0.202188	0.401807	0.700796	Not Significant	0.24116	0.838398	C1RL antisense RNA 1	lncRNA	NA	NA	NA	MATL2963	[Source:HGNC Symbol;Acc:HGNC:27461]	NA
C19orf73	7.82834	0.384144	0.401735	0.700796	Not Significant	0.458117	0.838527	chromosome 19 open reading frame 73	protein_coding	NA	NA	protein binding	FLJ10490	[Source:HGNC Symbol;Acc:HGNC:25534]	NA
PAX9	78.154	-0.356057	0.401851	0.7008	Not Significant	0.424727	-0.83832	paired box 9	protein_coding	regulation of DNA-templated transcription; regulation of transcription by RNA polymerase II; negative regulation of DNA-templated transcription; endoderm development; odontogenesis; regulation of odontogenesis; face morphogenesis; cellular response to growth factor stimulus; positive regulation of transcription by RNA polymerase II	nucleus; nucleoplasm; nucleolus; chromatin	DNA binding; protein binding; RNA polymerase II cis-regulatory region sequence-specific DNA binding; DNA-binding transcription factor activity, RNA polymerase II-specific; sequence-specific double-stranded DNA binding; RNA polymerase II transcription regulatory region sequence-specific DNA binding; DNA-binding transcription activator activity, RNA polymerase II-specific		[Source:HGNC Symbol;Acc:HGNC:8623]	DNA binding; regulation of DNA-templated transcription; nucleus; nucleoplasm; nucleolus; anatomical structure development
SLC5A7	64.6517	-0.534402	0.40231	0.701178	Not Significant	0.63809	-0.837503	solute carrier family 5 member 7	protein_coding	transmembrane transport; monoatomic ion transport; sodium ion transport; neurotransmitter transport; neuromuscular synaptic transmission; synaptic transmission, cholinergic; acetylcholine biosynthetic process; choline transport; in utero embryonic development	membrane; plasma membrane; cell projection; synapse; endosome; cytoplasmic vesicle; axon; early endosome membrane; synaptic vesicle membrane; presynaptic membrane; presynapse; dendrite; perikaryon; neuromuscular junction; neuronal cell body	transmembrane transporter activity; symporter activity; choline transmembrane transporter activity; choline:sodium symporter activity; choline binding	CHT1; hCHT	[Source:HGNC Symbol;Acc:HGNC:14025]	transmembrane transport; plasma membrane; endosome; cytoplasmic vesicle; anatomical structure development
BCAS4	281.006	0.191688	0.402311	0.701178	Not Significant	0.228881	0.837502	breast carcinoma amplified sequence 4	protein_coding	NA	cytoplasm; BLOC-1 complex	NA	CNOL; FLJ20495	[Source:HGNC Symbol;Acc:HGNC:14367]	NA
LIMK2	1013.88	0.151162	0.402224	0.701178	Not Significant	0.180458	0.837656	LIM domain kinase 2	protein_coding	protein phosphorylation; regulation of phosphorylation; positive regulation of protein localization to nucleus; actin cytoskeleton organization; negative regulation of cilium assembly; astral microtubule organization; spermatogenesis; head development; cornea development in camera-type eye; establishment of vesicle localization	cytoplasm; membrane; cytoskeleton; spindle; centrosome; nucleus; perinuclear region of cytoplasm; mitotic spindle; cis-Golgi network	ATP binding; protein binding; protein kinase activity; transferase activity; metal ion binding; nucleotide binding; protein serine/threonine kinase activity; kinase activity; protein phosphatase inhibitor activity; protein phosphatase regulator activity; phosphatase inhibitor activity		[Source:HGNC Symbol;Acc:HGNC:6614]	transferase activity; catalytic activity; catalytic activity, acting on a protein; cytoskeleton; organelle; microtubule organizing center; molecular function regulator activity; nucleus; cytoskeleton organization; reproductive process; anatomical structure development
CD300E	16.2488	0.48141	0.40218	0.701178	Not Significant	0.574657	0.837734	CD300e molecule	protein_coding	immune system process; signal transduction; regulation of innate immune response	membrane; plasma membrane	protein binding; transmembrane signaling receptor activity	CD300LE; CLM2; IREM2	[Source:HGNC Symbol;Acc:HGNC:28874]	plasma membrane; immune system process
EIF6	331.344	-0.145649	0.402284	0.701178	Not Significant	0.173899	-0.837549	eukaryotic translation initiation factor 6	protein_coding	translation; translational initiation; miRNA-mediated gene silencing by inhibition of translation; positive regulation of translation; regulation of glycolytic process; regulation of reactive oxygen species metabolic process; maturation of 5.8S rRNA; maturation of LSU-rRNA; regulation of fatty acid biosynthetic process; ribosomal subunit export from nucleus; miRNA-mediated post-transcriptional gene silencing; assembly of large subunit precursor of preribosome	nucleus; cytoplasm; nucleoplasm; nucleolus; cytosol; synapse; lamin filament; intermediate filament	ribosome binding; protein binding; translation initiation factor activity; ribosomal large subunit binding	b(2)gcn; EIF3A; ITGB4BP; p27BBP	[Source:HGNC Symbol;Acc:HGNC:6159]	nucleus; nucleoplasm; nucleolus; regulatory ncRNA-mediated gene silencing; cytosol; nucleocytoplasmic transport; protein-containing complex assembly
MIR7976	5.7807	0.45628	0.402316	0.701178	Not Significant	0.544817	0.837491	microRNA 7976	miRNA	NA	NA	NA	hsa-mir-7976	[Source:HGNC Symbol;Acc:HGNC:50092]	NA
NHLRC2	932.909	0.129134	0.402653	0.701691	Not Significant	0.154302	0.836893	NHL repeat containing 2	protein_coding	NA	cytoplasm; cytosol; extracellular region; platelet alpha granule lumen	protein binding	DKFZp779F115; FLJ20147; FLJ25621; FLJ33312; MGC45492	[Source:HGNC Symbol;Acc:HGNC:24731]	cytosol; extracellular region
MEIS1	455.338	-0.226265	0.402709	0.701704	Not Significant	0.270395	-0.836793	Meis homeobox 1	protein_coding	regulation of DNA-templated transcription; positive regulation of transcription by RNA polymerase II; embryonic pattern specification; angiogenesis; eye development; brain development; positive regulation of cell population proliferation; animal organ morphogenesis; hemopoiesis; lens morphogenesis in camera-type eye; locomotory behavior; megakaryocyte development; negative regulation of neuron differentiation; blood vessel morphogenesis; definitive hemopoiesis; negative regulation of myeloid cell differentiation; cell growth involved in cardiac muscle cell development	nucleus; chromatin; transcription regulator complex	DNA binding; protein binding; DNA-binding transcription factor activity, RNA polymerase II-specific; DNA-binding transcription activator activity, RNA polymerase II-specific; RNA polymerase II cis-regulatory region sequence-specific DNA binding; chromatin binding; sequence-specific DNA binding		[Source:HGNC Symbol;Acc:HGNC:7000]	DNA binding; regulation of DNA-templated transcription; nucleus; anatomical structure development
IGFBP7-AS1	68.7821	0.444497	0.402743	0.701704	Not Significant	0.53123	0.836732	IGFBP7 antisense RNA 1	lncRNA	NA	NA	NA		[Source:HGNC Symbol;Acc:HGNC:40296]	NA
GINS4	179.095	0.186454	0.402862	0.701795	Not Significant	0.222892	0.83652	GINS complex subunit 4	protein_coding	DNA-templated DNA replication; DNA replication; double-strand break repair via break-induced replication; inner cell mass cell proliferation	nucleus; cytoplasm; chromosome; nucleoplasm; CMG complex; GINS complex	protein binding	MGC14799; SLD5	[Source:HGNC Symbol;Acc:HGNC:28226]	nucleus; chromosome; DNA replication; nucleoplasm; DNA recombination; DNA repair
MIR6804	2.96326	0.740695	0.402879	0.701795	Not Significant	0.885479	0.836491	microRNA 6804	miRNA	NA	NA	NA	hsa-mir-6804	[Source:HGNC Symbol;Acc:HGNC:50253]	NA
RABGAP1	841.645	-0.111947	0.403012	0.701817	Not Significant	0.133867	-0.836253	RAB GTPase activating protein 1	protein_coding	regulation of GTPase activity	cytoplasm; cytosol; cytoskeleton; centrosome; microtubule associated complex	protein binding; GTPase activator activity; small GTPase binding; tubulin binding	GAPCenA; TBC1D11	[Source:HGNC Symbol;Acc:HGNC:17155]	cytosol; cytoskeleton; molecular function regulator activity; microtubule organizing center; cytoskeletal protein binding
PSME1	445.09	-0.15871	0.403057	0.701817	Not Significant	0.189806	-0.836173	proteasome activator subunit 1	protein_coding	regulation of G1/S transition of mitotic cell cycle; regulation of proteasomal protein catabolic process; antigen processing and presentation of exogenous antigen	proteasome complex; cytoplasm; cytosol; nucleoplasm	protein binding; endopeptidase activator activity	IFI5111; PA28alpha	[Source:HGNC Symbol;Acc:HGNC:9568]	cytosol; nucleoplasm; molecular function regulator activity; immune system process
PRPF31	328.998	0.145132	0.402981	0.701817	Not Significant	0.173539	0.836309	pre-mRNA processing factor 31	protein_coding	mRNA splicing, via spliceosome; RNA splicing; mRNA processing; ribonucleoprotein complex localization	U4/U6 x U5 tri-snRNP complex; nucleus; spliceosomal complex; nuclear speck; nucleoplasm; ribonucleoprotein complex; Cajal body; MLL1 complex; U2-type precatalytic spliceosome; precatalytic spliceosome; U4 snRNP; U4atac snRNP; spliceosomal tri-snRNP complex; U2-type spliceosomal complex	RNA binding; protein binding; identical protein binding; protein-macromolecule adaptor activity; U4 snRNA binding; ribonucleoprotein complex binding; U4atac snRNA binding; snRNP binding	hPrp31; NY-BR-99; PRP31; RP11; SNRNP61	[Source:HGNC Symbol;Acc:HGNC:15446]	mRNA metabolic process; nucleus; RNA binding; nucleoplasm; molecular adaptor activity
MYO1B	492.079	-0.192484	0.403025	0.701817	Not Significant	0.230181	-0.83623	myosin IB	protein_coding	actin filament organization; actin filament bundle assembly; endocytosis; actin filament-based movement; post-Golgi vesicle-mediated transport	myosin complex; cytoplasm; plasma membrane; endosome membrane; perinuclear region of cytoplasm; brush border; early endosome; filopodium; cell periphery; actin filament; actin cytoskeleton; microvillus	ATP binding; cytoskeletal motor activity; nucleotide binding; actin binding; protein binding; calmodulin binding; actin filament binding; phosphatidylinositol-3,4,5-trisphosphate binding; microfilament motor activity; cadherin binding; phosphatidylinositol-4,5-bisphosphate binding	myr1	[Source:HGNC Symbol;Acc:HGNC:7596]	cytoskeletal motor activity; cytoskeletal protein binding; plasma membrane; endosome; ATP-dependent activity; cytoskeleton; vesicle-mediated transport
CXADR	1965.53	-0.233961	0.403154	0.701913	Not Significant	0.279857	-0.836002	CXADR Ig-like cell adhesion molecule	protein_coding	cell adhesion; gamma-delta T cell activation; actin cytoskeleton organization; symbiont entry into host cell; heart development; mitochondrion organization; neutrophil chemotaxis; cardiac muscle cell development; cell-cell junction organization; heterophilic cell-cell adhesion via plasma membrane cell adhesion molecules; homotypic cell-cell adhesion; regulation of AV node cell action potential; germ cell migration; epithelial structure maintenance; transepithelial transport; AV node cell to bundle of His cell communication; AV node cell-bundle of His cell adhesion involved in cell communication; defense response to virus	extracellular region; plasma membrane; membrane; nucleoplasm; bicellular tight junction; anchoring junction; cell junction; growth cone; membrane raft; acrosomal vesicle; filopodium; cell-cell junction; neuron projection; protein-containing complex; adherens junction; intercalated disc; cell body; cytoplasm; extracellular space	signaling receptor binding; protein binding; integrin binding; identical protein binding; virus receptor activity; cell adhesion molecule binding; beta-catenin binding; PDZ domain binding; connexin binding; cell adhesive protein binding involved in AV node cell-bundle of His cell communication	CAR	[Source:HGNC Symbol;Acc:HGNC:2559]	extracellular region; plasma membrane; nucleoplasm; cell adhesion; immune system process; virus receptor activity; anatomical structure development; mitochondrion organization; cell motility; cell junction organization; cell adhesion mediator activity; extracellular space; defense response to other organism
TUBA1B	2972.51	-0.149373	0.40324	0.701941	Not Significant	0.178709	-0.835849	tubulin alpha 1b	protein_coding	microtubule-based process; microtubule cytoskeleton organization; mitotic cell cycle; cytoskeleton-dependent intracellular transport; cell division; cellular response to interleukin-4; cytoskeleton organization	microtubule; cytoplasm; cytoskeleton; cilium; microtubule cytoskeleton; cytoplasmic microtubule	GTP binding; structural constituent of cytoskeleton; hydrolase activity; nucleotide binding; protein binding; GTPase activity; ubiquitin protein ligase binding; double-stranded RNA binding; structural molecule activity	K-ALPHA-1	[Source:HGNC Symbol;Acc:HGNC:18809]	structural molecule activity; hydrolase activity; cytoskeleton; GTPase activity; organelle; cilium; cytoskeleton organization; mitotic cell cycle; RNA binding
FOXN2	273.318	0.196258	0.403295	0.701941	Not Significant	0.234828	0.835751	forkhead box N2	protein_coding	regulation of DNA-templated transcription; regulation of transcription by RNA polymerase II; skeletal muscle cell differentiation	nucleus; nucleoplasm; chromatin	DNA-binding transcription factor activity; sequence-specific DNA binding; DNA binding; protein binding; DNA-binding transcription factor activity, RNA polymerase II-specific; sequence-specific double-stranded DNA binding; cis-regulatory region sequence-specific DNA binding	HTLF	[Source:HGNC Symbol;Acc:HGNC:5281]	regulation of DNA-templated transcription; nucleus; DNA binding; nucleoplasm; cell differentiation
GPR22	5.97675	-0.556465	0.403262	0.701941	Not Significant	0.665779	-0.83581	G protein-coupled receptor 22	protein_coding	G protein-coupled receptor signaling pathway; signal transduction; cell projection organization; cellular response to hormone stimulus	membrane; plasma membrane	G protein-coupled receptor activity		[Source:HGNC Symbol;Acc:HGNC:4477]	plasma membrane
CX3CL1	252.772	0.372783	0.403439	0.702043	Not Significant	0.446183	0.835495	C-X3-C motif chemokine ligand 1	protein_coding	immune response; cell adhesion; chemotaxis; defense response; inflammatory response; cytokine-mediated signaling pathway; positive regulation of inflammatory response; extrinsic apoptotic signaling pathway in absence of ligand; neutrophil chemotaxis; positive regulation of transforming growth factor beta1 production; wound healing; lymphocyte chemotaxis; angiogenesis involved in wound healing; negative regulation of extrinsic apoptotic signaling pathway in absence of ligand; positive regulation of transcription by RNA polymerase II; integrin activation; leukocyte chemotaxis; positive regulation of cell migration; eosinophil chemotaxis; antimicrobial humoral immune response mediated by antimicrobial peptide; chemokine-mediated signaling pathway; positive regulation of canonical NF-kappaB signal transduction; positive regulation of cell population proliferation; positive regulation of phosphatidylinositol 3-kinase/protein kinase B signal transduction; negative regulation of cell migration; regulation of synaptic plasticity; microglial cell activation; response to ischemia; positive regulation of MAPK cascade; negative regulation of microglial cell activation; positive regulation of smooth muscle cell proliferation; negative regulation of apoptotic signaling pathway; regulation of neurogenesis; positive regulation of neuron projection development; synapse pruning; negative regulation of apoptotic process; leukocyte migration involved in inflammatory response; neuron cellular homeostasis; positive regulation of microglial cell migration; cell-cell signaling; cell-cell adhesion; regulation of lipopolysaccharide-mediated signaling pathway; G protein-coupled receptor signaling pathway; positive chemotaxis; negative regulation of glutamate receptor signaling pathway; positive regulation of neuroblast proliferation; autocrine signaling; negative regulation of hippocampal neuron apoptotic process; negative regulation of cell-substrate adhesion; positive regulation of cell-matrix adhesion; positive regulation of actin filament bundle assembly; leukocyte adhesive activation; positive regulation of calcium-independent cell-cell adhesion; positive regulation of release of sequestered calcium ion into cytosol; cell chemotaxis; microglial cell proliferation; negative regulation of neuron migration; signal transduction	extracellular region; extracellular space; plasma membrane; membrane; neuron projection; neuronal cell body; cell body; perinuclear region of cytoplasm; cell projection	chemokine activity; signaling receptor binding; protein binding; integrin binding; cytokine activity; CX3C chemokine receptor binding; CCR chemokine receptor binding; chemoattractant activity; CXCR1 chemokine receptor binding	ABCD-3; C3Xkine; CXC3; CXC3C; NTN; SCYD1	[Source:HGNC Symbol;Acc:HGNC:10647]	extracellular region; immune system process; molecular function regulator activity; receptor ligand activity; extracellular space; plasma membrane; cell adhesion; inflammatory response; cell motility; wound healing; regulation of DNA-templated transcription; protein-containing complex assembly; defense response to other organism; cell junction organization
MAGEA9	3.52325	-0.728069	0.403483	0.702043	Not Significant	0.871504	-0.835417	MAGE family member A9	protein_coding	negative regulation of transcription by RNA polymerase II	nucleus	protein binding; histone deacetylase binding	CT1.9; MAGE9; MGC8421	[Source:HGNC Symbol;Acc:HGNC:6807]	nucleus; regulation of DNA-templated transcription
CXCL6	20.9224	-0.601906	0.403421	0.702043	Not Significant	0.72039	-0.835528	C-X-C motif chemokine ligand 6	protein_coding	chemotaxis; immune response; defense response; defense response to bacterium; cellular response to lipopolysaccharide; neutrophil chemotaxis; antimicrobial humoral immune response mediated by antimicrobial peptide; inflammatory response; signal transduction; cell-cell signaling; leukocyte homeostasis; response to lipopolysaccharide; regulation of chemokine production; regulation of neutrophil mediated killing of gram-negative bacterium; chemokine-mediated signaling pathway; cell chemotaxis	extracellular region; extracellular space	chemokine activity; protein binding; heparin binding; cytokine activity; CXCR chemokine receptor binding	CKA-3; GCP-2; SCYB6	[Source:HGNC Symbol;Acc:HGNC:10643]	extracellular region; immune system process; molecular function regulator activity; receptor ligand activity; extracellular space; defense response to other organism; cell motility; inflammatory response
RAPSN	34.7865	-0.336761	0.40352	0.702043	Not Significant	0.403137	-0.835351	receptor associated protein of the synapse	protein_coding	chemical synaptic transmission; motor neuron apoptotic process; positive regulation of motor neuron apoptotic process; neuromuscular junction development; skeletal muscle acetylcholine-gated channel clustering; positive regulation of neuromuscular synaptic transmission; regulation of postsynaptic membrane organization; establishment of protein localization to postsynaptic membrane; synaptic transmission, cholinergic	synapse; cytoplasm; plasma membrane; membrane; cytosol; cytoskeleton; centrosome; postsynaptic membrane; Golgi apparatus; neuromuscular junction	protein binding; acetylcholine receptor binding; protein-membrane adaptor activity; metal ion binding; zinc ion binding; protein-macromolecule adaptor activity; ionotropic glutamate receptor binding; structural constituent of postsynaptic specialization	CMS1D; CMS1E; RNF205	[Source:HGNC Symbol;Acc:HGNC:9863]	molecular adaptor activity; plasma membrane; cytosol; cytoskeleton; microtubule organizing center; structural molecule activity; cell junction organization; Golgi apparatus
RDM1	38.4017	0.306642	0.403575	0.702066	Not Significant	0.367125	0.835254	RAD52 motif containing 1	protein_coding	NA	nucleus; cytoplasm; cytosol; nucleolus; Cajal body	RNA binding; nucleic acid binding; DNA binding; protein binding	MGC33977; RAD52B	[Source:HGNC Symbol;Acc:HGNC:19950]	RNA binding; nucleus; cytosol; DNA binding; nucleolus
UQCRC1	672.429	-0.138104	0.403708	0.702082	Not Significant	0.16539	-0.835017	ubiquinol-cytochrome c reductase core protein 1	protein_coding	proton transmembrane transport; cellular respiration; mitochondrial electron transport, ubiquinol to cytochrome c; aerobic respiration; oxidative phosphorylation; response to activity; response to alkaloid	membrane; mitochondrion; mitochondrial inner membrane; respiratory chain complex; respiratory chain complex III	metal ion binding; protein binding; ubiquitin protein ligase binding; ubiquinol-cytochrome-c reductase activity; protein-containing complex binding	D3S3191; QCR1; UQCR1	[Source:HGNC Symbol;Acc:HGNC:12585]	mitochondrion; transmembrane transport; generation of precursor metabolites and energy; oxidoreductase activity
PEX2	381.61	-0.181186	0.4037	0.702082	Not Significant	0.216981	-0.835031	peroxisomal biogenesis factor 2	protein_coding	peroxisome organization; protein ubiquitination; protein transport; negative regulation of epithelial cell proliferation; fatty acid beta-oxidation; protein destabilization; protein monoubiquitination; cellular response to reactive oxygen species; protein unfolding; protein import into peroxisome matrix, substrate release; negative regulation of fibroblast proliferation; very long-chain fatty acid metabolic process; response to amino acid starvation	peroxisomal membrane; membrane; nucleoplasm; peroxisome; cytosol	zinc ion binding; transferase activity; metal ion binding; protein binding; ubiquitin protein ligase activity; protein transmembrane transporter activity	PAF-1; PMP35; PXMP3; RNF72; ZWS3	[Source:HGNC Symbol;Acc:HGNC:9717]	peroxisome organization; organelle; transferase activity; nucleoplasm; peroxisome; catalytic activity; catalytic activity, acting on a protein; lipid metabolic process; cytosol; transporter activity
N4BP2L2-IT2	407.413	0.23716	0.403695	0.702082	Not Significant	0.28401	0.835041	N4BPL2 intronic transcript 2	lncRNA	NA	NA	NA	CG030	[Source:HGNC Symbol;Acc:HGNC:25038]	NA
KLC2	530.765	0.173918	0.403763	0.702104	Not Significant	0.208305	0.83492	kinesin light chain 2	protein_coding	lysosome localization; microtubule-based movement	kinesin complex; cytoplasm; cytosol; plasma membrane; membrane; nucleoplasm; mitochondrion; cytoskeleton; lysosome; microtubule; lysosomal membrane; protein-containing complex; kinesin I complex	protein binding; cadherin binding; kinesin binding	FLJ12387	[Source:HGNC Symbol;Acc:HGNC:20716]	cytosol; plasma membrane; nucleoplasm; mitochondrion; cytoskeleton; lysosome; microtubule-based movement; cytoskeletal protein binding
BTD	188.392	0.158974	0.40409	0.7026	Not Significant	0.190539	0.834339	biotinidase	protein_coding	central nervous system development; biotin metabolic process	extracellular region; extracellular space; mitochondrial matrix	hydrolase activity, acting on carbon-nitrogen (but not peptide) bonds, in linear amides; hydrolase activity; protein binding; biotinidase activity		[Source:HGNC Symbol;Acc:HGNC:1122]	extracellular region; extracellular space; hydrolase activity; anatomical structure development; sulfur compound metabolic process
COL18A1	1722.73	0.288397	0.404239	0.702715	Not Significant	0.345768	0.834075	collagen type XVIII alpha 1 chain	protein_coding	cell adhesion; regulation of cell population proliferation; anatomical structure morphogenesis; angiogenesis; visual perception; negative regulation of cell population proliferation; skeletal system development; animal organ morphogenesis; endothelial cell morphogenesis; response to xenobiotic stimulus; response to hydrostatic pressure	extracellular region; endoplasmic reticulum lumen; collagen trimer; extracellular space; basement membrane; extracellular matrix	metal ion binding; extracellular matrix structural constituent conferring tensile strength; protein binding	KNO; KNO1; KS	[Source:HGNC Symbol;Acc:HGNC:2195]	extracellular region; cell adhesion; extracellular space; extracellular matrix; external encapsulating structure; structural molecule activity; nervous system process; anatomical structure development
LIPK	8.04683	-0.782011	0.404209	0.702715	Not Significant	0.93752	-0.834128	lipase family member K	protein_coding	lipid metabolic process; lipid catabolic process	extracellular region	hydrolase activity, acting on ester bonds; hydrolase activity; carboxylic ester hydrolase activity; lipase activity; lipoprotein lipase activity	bA186O14.2; LIPL2	[Source:HGNC Symbol;Acc:HGNC:23444]	hydrolase activity; extracellular region; lipid metabolic process
THRB-AS1	23.951	0.290275	0.404386	0.702898	Not Significant	0.348129	0.833813	THRB antisense RNA 1	lncRNA	NA	NA	NA		[Source:HGNC Symbol;Acc:HGNC:44515]	NA
SCAP	3192.54	-0.222189	0.404546	0.702914	Not Significant	0.266564	-0.833529	SREBF chaperone	protein_coding	SREBP signaling pathway; lipid metabolic process; steroid metabolic process; cholesterol metabolic process; COPII-coated vesicle cargo loading; response to hypoxia; immune response; regulation of fatty acid metabolic process; regulation of fatty acid biosynthetic process; response to vitamin B3	endoplasmic reticulum membrane; membrane; Golgi apparatus; ER to Golgi transport vesicle membrane; endoplasmic reticulum; cytoplasmic vesicle; SREBP-SCAP complex; protein-containing complex; endomembrane system	protein binding; sterol binding; lipid binding; unfolded protein binding; protein-containing complex binding	KIAA0199	[Source:HGNC Symbol;Acc:HGNC:30634]	lipid binding; Golgi apparatus; lipid metabolic process; endoplasmic reticulum; cytoplasmic vesicle; immune system process
CARF	186.996	-0.175913	0.404465	0.702914	Not Significant	0.211009	-0.833673	calcium responsive transcription factor	protein_coding	regulation of transcription by RNA polymerase II; cellular response to calcium ion; regulation of DNA-templated transcription; positive regulation of transcription by RNA polymerase II	nucleus; granular component	DNA-binding transcription factor activity; DNA binding; protein binding; DNA-binding transcription activator activity, RNA polymerase II-specific; RNA polymerase II cis-regulatory region sequence-specific DNA binding; DNA-binding transcription factor activity, RNA polymerase II-specific	ALS2CR8; FLJ21579; NYD-SP24	[Source:HGNC Symbol;Acc:HGNC:14435]	nucleus; DNA binding; regulation of DNA-templated transcription
RYK	873.936	-0.126712	0.40458	0.702914	Not Significant	0.152029	-0.83347	receptor like tyrosine kinase	protein_coding	protein phosphorylation; Wnt signaling pathway; positive regulation of MAPK cascade; neuron projection development; neuron differentiation; Wnt signaling pathway, planar cell polarity pathway; axonogenesis; axon guidance; signal transduction; canonical Wnt signaling pathway; non-canonical Wnt signaling pathway; midbrain dopaminergic neuron differentiation; synapse assembly; cell surface receptor protein tyrosine kinase signaling pathway; positive regulation of phosphatidylinositol 3-kinase/protein kinase B signal transduction; neurogenesis; corpus callosum development; axon extension involved in axon guidance; skeletal system morphogenesis; negative regulation of axon extension involved in axon guidance; negative chemotaxis; commissural neuron axon guidance; positive regulation of neuron projection development; positive regulation of cell proliferation in midbrain	nucleus; cytoplasm; membrane; plasma membrane; receptor complex; presynaptic active zone membrane; glutamatergic synapse	ATP binding; protein kinase activity; transferase activity; nucleotide binding; kinase activity; protein binding; transmembrane signaling receptor activity; Wnt receptor activity; coreceptor activity; frizzled binding	D3S3195; JTK5; JTK5A; RYK1	[Source:HGNC Symbol;Acc:HGNC:10481]	transferase activity; catalytic activity; catalytic activity, acting on a protein; nucleus; plasma membrane; cell junction organization; cell differentiation; anatomical structure development
DISC1FP1	21.8074	-0.546073	0.404603	0.702914	Not Significant	0.655213	-0.833428	DISC1 fusion partner 1	lncRNA	NA	NA	NA	Boymaw	[Source:HGNC Symbol;Acc:HGNC:33625]	NA
MIR1910	32.1006	-0.349802	0.404493	0.702914	Not Significant	0.419617	-0.833623	microRNA 1910	miRNA	NA	NA	NA	hsa-mir-1910; MIRN1910	[Source:HGNC Symbol;Acc:HGNC:35394]	NA
ERP44	279.348	-0.147139	0.404656	0.702934	Not Significant	0.176567	-0.833334	endoplasmic reticulum protein 44	protein_coding	protein folding; response to unfolded protein; glycoprotein metabolic process; response to endoplasmic reticulum stress	endoplasmic reticulum lumen; endoplasmic reticulum; endoplasmic reticulum membrane; endoplasmic reticulum-Golgi intermediate compartment; extracellular region; specific granule lumen	protein binding; protein disulfide isomerase activity	KIAA0573; PDIA10; TXNDC4	[Source:HGNC Symbol;Acc:HGNC:18311]	endoplasmic reticulum; organelle; catalytic activity; isomerase activity; catalytic activity, acting on a protein; extracellular region; protein folding; carbohydrate derivative metabolic process
WNK3	156.312	0.479244	0.404701	0.70294	Not Significant	0.575147	0.833254	WNK lysine deficient protein kinase 3	protein_coding	protein phosphorylation; negative regulation of apoptotic process; intracellular signal transduction; protein localization to plasma membrane; monoatomic ion homeostasis; cell volume homeostasis; DNA damage response; positive regulation of calcium ion transport; regulation of monoatomic cation transmembrane transport; maintenance of blood-brain barrier; membraneless organelle assembly; positive regulation of protein localization to plasma membrane; positive regulation of sodium ion transport; negative regulation of protein localization to plasma membrane; regulation of calcium ion import; osmosensory signaling pathway; renal sodium ion absorption; positive regulation of sodium ion transmembrane transporter activity; negative regulation of pancreatic juice secretion	cytoplasm; adherens junction; bicellular tight junction	ATP binding; protein serine/threonine kinase activity; protein kinase activity; transferase activity; nucleotide binding; kinase activity; protein binding; molecular condensate scaffold activity; transmembrane transporter binding; transporter activator activity	PRKWNK3	[Source:HGNC Symbol;Acc:HGNC:14543]	transferase activity; catalytic activity; catalytic activity, acting on a protein; protein localization to plasma membrane; molecular adaptor activity; molecular function regulator activity; renal system process
SLC2A8	437.847	0.222928	0.405032	0.703442	Not Significant	0.267728	0.832667	solute carrier family 2 member 8	protein_coding	transmembrane transport; hexose transmembrane transport; D-glucose transmembrane transport; carbohydrate metabolic process; fructose transmembrane transport; dehydroascorbic acid transport; response to hypoxia; insulin receptor signaling pathway; male meiosis I	membrane; plasma membrane; cytoplasmic vesicle; lysosomal membrane; cytoplasmic vesicle membrane; clathrin-coated endocytic vesicle membrane; synaptic vesicle	transmembrane transporter activity; fructose transmembrane transporter activity; D-glucose transmembrane transporter activity; dehydroascorbic acid transmembrane transporter activity; D-glucose binding	GLUT8; GLUTX1	[Source:HGNC Symbol;Acc:HGNC:13812]	transmembrane transport; plasma membrane; cytoplasmic vesicle; carbohydrate metabolic process; reproductive process; meiotic nuclear division
MFSD8	389.34	-0.138824	0.405229	0.703711	Not Significant	0.166792	-0.832319	major facilitator superfamily domain containing 8	protein_coding	transmembrane transport; monoatomic ion transport; monoatomic ion transmembrane transport; chloride transmembrane transport; chloride transport; autophagosome maturation; lysosome organization; iodide transport; fluoride transmembrane transport; glycolytic process; glycolipid metabolic process; autophagy; apoptotic process; mitochondrion organization; determination of adult lifespan; glycoprotein metabolic process; gene expression; regulation of autophagy; microglia differentiation; multicellular organism growth; TORC1 signaling; negative regulation of neuron apoptotic process; cellular respiration; neuron development; astrocyte differentiation; protein stabilization; neuromuscular process; maintenance of location; neuron apoptotic process; retina development in camera-type eye; motor behavior; inclusion body assembly; reactive oxygen species metabolic process; lysosomal protein catabolic process; regulation of lysosomal protein catabolic process	membrane; endosome; endosome membrane; lysosome; lysosomal membrane; chloride channel complex; mitochondrion; endomembrane system	transmembrane transporter activity; chloride channel activity; iodide transmembrane transporter activity	CLN7; MGC33302	[Source:HGNC Symbol;Acc:HGNC:28486]	transmembrane transport; endosome; lysosome; lysosome organization; generation of precursor metabolites and energy; carbohydrate derivative metabolic process; nucleobase-containing small molecule metabolic process; lipid metabolic process; autophagy; mitochondrion organization; cell differentiation; anatomical structure development; nervous system process; protein catabolic process; mitochondrion
TMEM255B	148.891	0.249813	0.405372	0.703887	Not Significant	0.300232	0.832066	transmembrane protein 255B	protein_coding	NA	membrane	protein binding	FAM70B; MGC20579	[Source:HGNC Symbol;Acc:HGNC:28297]	NA
LILRA5	7.47772	0.636306	0.405442	0.703936	Not Significant	0.764845	0.831942	leukocyte immunoglobulin like receptor A5	protein_coding	immune system process; innate immune response; cytokine-mediated signaling pathway; positive regulation of MAPK cascade; immune response-regulating signaling pathway; positive regulation of inflammatory response; positive regulation of cell activation; positive regulation of calcium ion transport; positive regulation of protein tyrosine kinase activity	extracellular region; plasma membrane; membrane; extracellular space	inhibitory MHC class I receptor activity	CD85; CD85f; ILT11; LILRB7; LIR9	[Source:HGNC Symbol;Acc:HGNC:16309]	extracellular region; plasma membrane; immune system process; defense response to other organism; extracellular space
HES7	7.42179	0.530837	0.405503	0.70397	Not Significant	0.638153	0.831833	hes family bHLH transcription factor 7	protein_coding	regulation of DNA-templated transcription; regulation of transcription by RNA polymerase II; mesoderm development; anterior/posterior pattern specification; regulation of neurogenesis; negative regulation of transcription by RNA polymerase II; skeletal system development; somitogenesis; Notch signaling pathway; rhythmic process; negative regulation of DNA-templated transcription	nucleus; chromatin	DNA binding; protein dimerization activity; protein binding; RNA polymerase II cis-regulatory region sequence-specific DNA binding; DNA-binding transcription factor activity, RNA polymerase II-specific; sequence-specific double-stranded DNA binding; RNA polymerase II transcription regulatory region sequence-specific DNA binding	bHLHb37	[Source:HGNC Symbol;Acc:HGNC:15977]	DNA binding; regulation of DNA-templated transcription; nucleus; anatomical structure development
SVOPL	15.7094	0.329095	0.405614	0.70409	Not Significant	0.39572	0.831637	SVOP like	protein_coding	transmembrane transport	membrane	transmembrane transporter activity; protein binding	MGC46715	[Source:HGNC Symbol;Acc:HGNC:27034]	transmembrane transport
VSIG1	41.4443	-0.465041	0.405762	0.704274	Not Significant	0.559364	-0.831375	V-set and immunoglobulin domain containing 1	protein_coding	epithelial cell morphogenesis; maintenance of gastrointestinal epithelium	membrane; plasma membrane	protein binding	GPA34; MGC44287	[Source:HGNC Symbol;Acc:HGNC:28675]	plasma membrane; digestive system process
MED15	1731.76	0.150406	0.405807	0.70428	Not Significant	0.18093	0.831296	mediator complex subunit 15	protein_coding	regulation of DNA-templated transcription; positive regulation of transcription elongation by RNA polymerase II; RNA polymerase II preinitiation complex assembly; positive regulation of transcription initiation by RNA polymerase II; somatic stem cell population maintenance	nucleus; nucleoplasm; cytoplasm; membrane; core mediator complex	transcription coregulator activity; protein binding	Arc105; CAG7A; PCQAP; TIG-1; TNRC7	[Source:HGNC Symbol;Acc:HGNC:14248]	regulation of DNA-templated transcription; nucleus; nucleoplasm; protein-containing complex assembly
SLED1	29.2301	-0.303597	0.405963	0.704479	Not Significant	0.365331	-0.831018	proteoglycan 3, pro eosinophil major basic protein 2 pseudogene	lncRNA	NA	NA	NA		[Source:NCBI gene (formerly Entrezgene);Acc:643036]	NA
PRKRIP1	376.009	0.127653	0.406123	0.704615	Not Significant	0.153662	0.830736	PRKR interacting protein 1	protein_coding	RNA splicing; mRNA processing; renal system process	nucleus; spliceosomal complex; nucleolus; nucleoplasm	double-stranded RNA binding; protein binding; protein kinase binding; protein kinase inhibitor activity	C114; FLJ13902; KRBOX3	[Source:HGNC Symbol;Acc:HGNC:21894]	RNA binding; nucleus; mRNA metabolic process; nucleolus; molecular function regulator activity; nucleoplasm; renal system process
UCN2	58.0277	0.495072	0.406154	0.704615	Not Significant	0.595983	0.830681	urocortin 2	protein_coding	digestion; adenylate cyclase-activating G protein-coupled receptor signaling pathway; hormone-mediated signaling pathway; cellular response to nutrient levels	extracellular region; extracellular space	hormone activity; corticotropin-releasing hormone receptor 2 binding; signaling receptor binding; hormone binding; corticotropin-releasing hormone receptor binding; G protein-coupled receptor binding	SRP; UCN-II; UCNI; URP	[Source:HGNC Symbol;Acc:HGNC:18414]	extracellular region; molecular function regulator activity; receptor ligand activity; extracellular space
N4BP3	258.202	0.248797	0.406167	0.704615	Not Significant	0.299518	0.830659	NEDD4 binding protein 3	protein_coding	nervous system development; immune system process; innate immune response	cell projection; cytoplasmic vesicle; dendrite; axon	protein binding	LZTS4	[Source:HGNC Symbol;Acc:HGNC:29852]	anatomical structure development; cytoplasmic vesicle; immune system process; defense response to other organism
THY1	239.825	-0.240347	0.406286	0.70475	Not Significant	0.289419	-0.830447	Thy-1 cell surface antigen	protein_coding	cell adhesion; regulation of cell migration; focal adhesion assembly; angiogenesis; negative regulation of cell migration; cell surface receptor signaling pathway; integrin-mediated signaling pathway; receptor clustering; regulation of immune system process; cytoskeleton organization; cell-cell adhesion; cell-cell signaling; negative regulation of T cell receptor signaling pathway; T cell receptor signaling pathway; heterotypic cell-cell adhesion; positive regulation of cell adhesion; regulation of cell-matrix adhesion; positive regulation of GTPase activity; positive regulation of T cell activation; retinal cone cell development; positive regulation of focal adhesion assembly; negative regulation of neuron projection regeneration; positive regulation of release of sequestered calcium ion into cytosol; negative regulation of protein kinase activity; negative regulation of axonogenesis; positive regulation of cellular extravasation	plasma membrane; membrane; focal adhesion; growth cone; membrane raft; side of membrane; extracellular region; endoplasmic reticulum; dendrite; presynapse; postsynapse; glutamatergic synapse; axolemma	integrin binding; protein binding; GTPase activator activity; GPI anchor binding	CD90	[Source:HGNC Symbol;Acc:HGNC:11801]	cell adhesion; plasma membrane; cell junction organization; molecular function regulator activity; extracellular region; cytoskeleton organization; immune system process; endoplasmic reticulum; anatomical structure development; lipid binding
FAM83F	1596.32	0.256882	0.406522	0.705014	Not Significant	0.309485	0.83003	family with sequence similarity 83 member F	protein_coding	signal transduction	plasma membrane; membrane	protein binding; protein kinase binding		[Source:HGNC Symbol;Acc:HGNC:25148]	plasma membrane
API5	567.367	-0.144577	0.406508	0.705014	Not Significant	0.174178	-0.830054	apoptosis inhibitor 5	protein_coding	apoptotic process; negative regulation of apoptotic process; fibroblast apoptotic process; negative regulation of fibroblast apoptotic process	nucleus; spliceosomal complex; cytoplasm; nuclear speck; membrane	RNA binding; protein binding	AAC-11; AAC11; API5L1	[Source:HGNC Symbol;Acc:HGNC:594]	nucleus; RNA binding
ZNF768	335.076	0.214379	0.406943	0.705672	Not Significant	0.258511	0.829285	zinc finger protein 768	protein_coding	transcription by RNA polymerase II; regulation of transcription by RNA polymerase II	nucleus; chromosome	DNA binding; RNA binding; metal ion binding; protein binding; zinc ion binding; DNA-binding transcription factor activity, RNA polymerase II-specific; sequence-specific double-stranded DNA binding; RNA polymerase II transcription regulatory region sequence-specific DNA binding	FLJ23436	[Source:HGNC Symbol;Acc:HGNC:26273]	DNA binding; DNA-templated transcription; nucleus; RNA binding; chromosome; regulation of DNA-templated transcription
PDGFD	71.4228	-0.261068	0.407051	0.705787	Not Significant	0.314883	-0.829094	platelet derived growth factor D	protein_coding	positive regulation of cell division; positive regulation of cell population proliferation; positive regulation of cell migration; platelet-derived growth factor receptor signaling pathway; positive regulation of phosphatidylinositol 3-kinase/protein kinase B signal transduction; cellular response to amino acid stimulus; positive regulation of fibroblast proliferation; positive regulation of smooth muscle cell proliferation; positive regulation of smooth muscle cell chemotaxis; positive regulation of glomerular mesangial cell proliferation; positive regulation of monocyte extravasation	membrane; extracellular region; extracellular space; endoplasmic reticulum lumen	growth factor activity; platelet-derived growth factor receptor binding	IEGF; MSTP036; SCDGF-B	[Source:HGNC Symbol;Acc:HGNC:30620]	molecular function regulator activity; receptor ligand activity; extracellular region; extracellular space
IGSF9	1016.47	-0.255516	0.407114	0.705823	Not Significant	0.308229	-0.828983	immunoglobulin superfamily member 9	protein_coding	nervous system development; cell differentiation; axon guidance; regulation of synapse organization; homophilic cell adhesion via plasma membrane adhesion molecules; dendrite self-avoidance; dendrite development; regulation of synapse maturation	plasma membrane; membrane; synapse; axon; glutamatergic synapse; dendrite; inhibitory synapse	protein binding; cell-cell adhesion mediator activity	IGSF9A; KIAA1355; Nrt1	[Source:HGNC Symbol;Acc:HGNC:18132]	plasma membrane; anatomical structure development; cell differentiation; cell adhesion mediator activity
BUB1B	139.145	-0.199996	0.407282	0.706041	Not Significant	0.241341	-0.828687	BUB1 mitotic checkpoint serine/threonine kinase B	protein_coding	mitotic spindle assembly checkpoint signaling; apoptotic process; cell division; meiotic sister chromatid cohesion, centromeric; metaphase/anaphase transition of mitotic cell cycle; protein localization to chromosome, centromeric region; regulation of sister chromatid segregation	nucleus; cytoplasm; cytosol; cytoskeleton; chromosome; ciliary basal body; kinetochore; chromosome, centromeric region; spindle; centrosome; perinuclear region of cytoplasm; outer kinetochore; mitotic checkpoint complex; anaphase-promoting complex	transferase activity; nucleotide binding; ATP binding; protein serine/threonine kinase activity; kinase activity; protein binding; protein kinase activity	Bub1A; BUBR1; MAD3L; SSK1	[Source:HGNC Symbol;Acc:HGNC:1149]	nucleus; transferase activity; cytosol; catalytic activity; catalytic activity, acting on a protein; cytoskeleton; chromosome; microtubule organizing center; organelle
SFXN3	432.293	-0.189851	0.40754	0.706417	Not Significant	0.229225	-0.828231	sideroflexin 3	protein_coding	monoatomic ion transport; transmembrane transport; one-carbon metabolic process; amino acid transport; monoatomic ion transmembrane transport; mitochondrial transmembrane transport; L-serine transport	membrane; mitochondrion; mitochondrial membrane; mitochondrial inner membrane	monoatomic ion transmembrane transporter activity; protein binding; transmembrane transporter activity; L-serine transmembrane transporter activity	SFX3; SLC56A3	[Source:HGNC Symbol;Acc:HGNC:16087]	transmembrane transport; mitochondrion
NPRL2	128.649	0.16921	0.407743	0.706697	Not Significant	0.204392	0.827871	NPR2 like, GATOR1 complex subunit	protein_coding	positive regulation of translational initiation; cellular response to amino acid starvation; negative regulation of TORC1 signaling; cellular response to nutrient levels; TORC1 signaling; cytoplasmic translation; negative regulation of translational initiation; protein localization to lysosome; positive regulation of TORC1 signaling; positive regulation of autophagy; negative regulation of kinase activity; cellular response to methionine	membrane; lysosome; lysosomal membrane; GATOR1 complex; vacuolar membrane	protein binding; GTPase activator activity	NPR2; NPR2L; TUSC4	[Source:HGNC Symbol;Acc:HGNC:24969]	lysosome; molecular function regulator activity; cytoplasmic translation
SPAG7	151.55	0.16313	0.407883	0.706781	Not Significant	0.197106	0.827625	sperm associated antigen 7	protein_coding	NA	nucleus	nucleic acid binding; protein binding	ACRP; FSA-1; MGC20134	[Source:HGNC Symbol;Acc:HGNC:11216]	nucleus
MEST	314.987	-0.29032	0.407904	0.706781	Not Significant	0.350803	-0.827588	mesoderm specific transcript	protein_coding	mesoderm development; response to retinoic acid	membrane; endoplasmic reticulum; endoplasmic reticulum membrane	catalytic activity; hydrolase activity; protein binding	PEG1	[Source:HGNC Symbol;Acc:HGNC:7028]	catalytic activity; hydrolase activity; endoplasmic reticulum; anatomical structure development
MTDH	1430.45	0.141937	0.407918	0.706781	Not Significant	0.171512	0.827563	metadherin	protein_coding	negative regulation of apoptotic process; positive regulation of canonical NF-kappaB signal transduction; positive regulation of angiogenesis; positive regulation of DNA-templated transcription; positive regulation of autophagy; negative regulation of transcription by RNA polymerase II; regulation of transcription by RNA polymerase II; positive regulation of phosphatidylinositol 3-kinase/protein kinase B signal transduction; positive regulation of NF-kappaB transcription factor activity; lipopolysaccharide-mediated signaling pathway	nucleus; cytoplasm; membrane; endoplasmic reticulum; fibrillar center; bicellular tight junction; anchoring junction; endoplasmic reticulum membrane; perinuclear region of cytoplasm; nuclear membrane; nucleolus; nuclear body; intercellular canaliculus	RNA binding; protein binding; transcription coactivator activity; RNA polymerase II-specific DNA-binding transcription factor binding; transcription coregulator activity; NF-kappaB binding; double-stranded RNA binding	3D3; AEG-1; LYRIC	[Source:HGNC Symbol;Acc:HGNC:29608]	nucleus; RNA binding; endoplasmic reticulum; regulation of DNA-templated transcription; nucleolus
RANGRF	64.1678	0.170483	0.408134	0.706785	Not Significant	0.206101	0.827182	RAN guanine nucleotide release factor	protein_coding	protein transport; mitotic spindle assembly; regulation of heart rate; positive regulation of protein localization to plasma membrane; positive regulation of protein localization to cell surface; regulation of sodium ion transmembrane transport; endoplasmic reticulum to Golgi vesicle-mediated transport; regulation of cardiac muscle cell action potential involved in regulation of contraction; regulation of bundle of His cell action potential; regulation of membrane depolarization during cardiac muscle cell action potential; heart contraction; positive regulation of membrane depolarization during cardiac muscle cell action potential; regulation of membrane depolarization; protein exit from endoplasmic reticulum	cytoplasm; nucleus; plasma membrane; membrane; cytosol; nucleoplasm; perinuclear region of cytoplasm; caveola; intercalated disc; rough endoplasmic reticulum	protein binding; transmembrane transporter binding; guanyl-nucleotide exchange factor activity; small GTPase binding; sodium channel regulator activity	HSPC165; HSPC236; MOG1; RANGNRF	[Source:HGNC Symbol;Acc:HGNC:17679]	nucleus; plasma membrane; cytosol; nucleoplasm; molecular function regulator activity; cytoskeleton organization; vesicle-mediated transport; circulatory system process; intracellular protein transport; endoplasmic reticulum
GRK7	2.90269	0.592612	0.40804	0.706785	Not Significant	0.716278	0.827348	G protein-coupled receptor kinase 7	protein_coding	signal transduction; protein phosphorylation; regulation of G protein-coupled receptor signaling pathway; visual perception; protein autophosphorylation; regulation of signal transduction; regulation of opsin-mediated signaling pathway	membrane; cytoplasm; photoreceptor disc membrane	ATP binding; G protein-coupled receptor kinase activity; protein serine/threonine kinase activity; protein kinase activity; transferase activity; nucleotide binding; kinase activity; protein binding; rhodopsin kinase activity	GPRK7	[Source:HGNC Symbol;Acc:HGNC:17031]	transferase activity; catalytic activity; catalytic activity, acting on a protein; nervous system process
CSNK1D	2756.78	0.0982616	0.408076	0.706785	Not Significant	0.118776	0.827284	casein kinase 1 delta	protein_coding	protein phosphorylation; regulation of Wnt signaling pathway; rhythmic process; Wnt signaling pathway; positive regulation of proteasomal ubiquitin-dependent protein catabolic process; signal transduction; regulation of circadian rhythm; circadian regulation of gene expression; spindle assembly; endocytosis; COPII vesicle coating; midbrain dopaminergic neuron differentiation; non-motile cilium assembly; positive regulation of canonical Wnt signaling pathway; microtubule nucleation; Golgi organization; protein localization to Golgi apparatus; protein localization to cilium; protein localization to centrosome; positive regulation of non-canonical Wnt signaling pathway	cytoplasm; cytosol; plasma membrane; nucleus; membrane; Golgi apparatus; nucleoplasm; cytoskeleton; cilium; perinuclear region of cytoplasm; spindle; centrosome; actin cytoskeleton; spindle microtubule; ciliary basal body; endoplasmic reticulum-Golgi intermediate compartment membrane	ATP binding; protein kinase activity; transferase activity; nucleotide binding; protein serine/threonine kinase activity; kinase activity; protein binding; cadherin binding; tau-protein kinase activity	CKID; CKIdelta; HCKID	[Source:HGNC Symbol;Acc:HGNC:2452]	transferase activity; catalytic activity; catalytic activity, acting on a protein; cytosol; plasma membrane; nucleus; Golgi apparatus; nucleoplasm; cytoskeleton; organelle; cilium; microtubule organizing center; cytoskeleton organization; vesicle-mediated transport; protein-containing complex assembly; cilium organization
KCNT2	32.0992	0.363497	0.408063	0.706785	Not Significant	0.439374	0.827306	potassium sodium-activated channel subfamily T member 2	protein_coding	potassium ion transport; monoatomic ion transport; monoatomic ion transmembrane transport; potassium ion transmembrane transport; potassium ion export across plasma membrane	membrane; plasma membrane	potassium channel activity; intracellular sodium-activated potassium channel activity; outward rectifier potassium channel activity	KCa4.2; SLICK; SLO2.1	[Source:HGNC Symbol;Acc:HGNC:18866]	plasma membrane; transmembrane transport
SERINC4	16.4763	0.261874	0.4081	0.706785	Not Significant	0.316563	0.827243	serine incorporator 4	protein_coding	lipid metabolic process; phospholipid biosynthetic process	membrane	NA	FLJ40363	[Source:HGNC Symbol;Acc:HGNC:32237]	lipid metabolic process
PLXNB3	689.478	0.326108	0.408171	0.706785	Not Significant	0.394272	0.827116	plexin B3	protein_coding	semaphorin-plexin signaling pathway; nervous system development; negative regulation of cell migration; negative regulation of cell adhesion; regulation of cell shape; positive regulation of endothelial cell proliferation; cell chemotaxis; homophilic cell adhesion via plasma membrane adhesion molecules; synapse assembly; positive regulation of neuron projection development; positive regulation of axonogenesis; positive chemotaxis; negative regulation of GTPase activity	plasma membrane; membrane; semaphorin receptor complex	protein binding; protein domain specific binding; cell-cell adhesion mediator activity; Rho GDP-dissociation inhibitor binding	PLEXB3; PLEXR; PLXN6	[Source:HGNC Symbol;Acc:HGNC:9105]	plasma membrane; anatomical structure development; cell motility; cell junction organization; cell adhesion mediator activity
SLC22A1	43.5662	-0.242427	0.408257	0.706861	Not Significant	0.293153	-0.826965	solute carrier family 22 member 1	protein_coding	transmembrane transport; monoatomic ion transport; thiamine transport; organic cation transport; spermidine transmembrane transport; xenobiotic transport; xenobiotic metabolic process; transport across blood-brain barrier; neurotransmitter transport; serotonin transport; prostaglandin transport; putrescine transport; spermidine transport; acetylcholine transport; dopamine transport; epinephrine transport; serotonin uptake; thiamine transmembrane transport; purine-containing compound transmembrane transport; dopamine uptake; cellular detoxification; xenobiotic transport across blood-brain barrier; monoatomic cation transport; establishment or maintenance of transmembrane electrochemical gradient; quaternary ammonium group transport; monoamine transport; norepinephrine transport; norepinephrine uptake; metanephric proximal tubule development; monoatomic cation transmembrane transport; (R)-carnitine transmembrane transport; acyl carnitine transmembrane transport	membrane; plasma membrane; presynapse	transmembrane transporter activity; protein binding; xenobiotic transmembrane transporter activity; organic anion transmembrane transporter activity; monoamine transmembrane transporter activity; acetylcholine transmembrane transporter activity; neurotransmitter transmembrane transporter activity; organic cation transmembrane transporter activity; prostaglandin transmembrane transporter activity; pyrimidine nucleoside transmembrane transporter activity; putrescine transmembrane transporter activity; toxin transmembrane transporter activity; dopamine:sodium symporter activity; norepinephrine:sodium symporter activity; thiamine transmembrane transporter activity; quaternary ammonium group transmembrane transporter activity; identical protein binding; (R)-carnitine transmembrane transporter activity	46296	[Source:HGNC Symbol;Acc:HGNC:10963]	transmembrane transport; plasma membrane; circulatory system process; transporter activity; detoxification; anatomical structure development
MAT2A	2722.04	-0.102853	0.408349	0.706934	Not Significant	0.124399	-0.826802	methionine adenosyltransferase 2A	protein_coding	S-adenosylmethionine biosynthetic process; one-carbon metabolic process; cellular response to amino acid starvation; protein-containing complex localization; negative regulation of TORC1 signaling; cellular response to leukemia inhibitory factor; protein complex oligomerization; protein hexamerization; cellular response to nutrient levels; TORC1 signaling; protein heterooligomerization; protein localization to lysosome; positive regulation of TORC1 signaling; cellular response to methionine	methionine adenosyltransferase complex; cytosol	ATP binding; methionine adenosyltransferase activity; transferase activity; metal ion binding; nucleotide binding; protein binding; identical protein binding; small molecule binding	MATA2; MATII; SAMS2	[Source:HGNC Symbol;Acc:HGNC:6904]	transferase activity; sulfur compound metabolic process; protein-containing complex assembly; cytosol
KIZ-AS1	4.31243	0.502948	0.408383	0.706934	Not Significant	0.608349	0.826743	KIZ antisense RNA 1	lncRNA	NA	NA	NA		[Source:HGNC Symbol;Acc:HGNC:51231]	NA
SNX32	62.1853	-0.300829	0.408468	0.707009	Not Significant	0.363939	-0.826593	sorting nexin 32	protein_coding	protein transport; retrograde transport, endosome to Golgi; endosomal transport; regulation of macroautophagy; endosome to lysosome transport via multivesicular body sorting pathway; neuron projection extension	plasma membrane; late endosome; early endosome membrane; early endosome; trans-Golgi network; recycling endosome; cytosol; tubular endosome; retromer complex; endosome	phosphatidylinositol binding; protein binding; dynactin binding	FLJ30934; SNX6B	[Source:HGNC Symbol;Acc:HGNC:26423]	plasma membrane; endosome; vesicle-mediated transport; cytoskeletal protein binding; cytosol
DEF6	243.891	0.210369	0.408882	0.707181	Not Significant	0.254727	0.825863	DEF6 guanine nucleotide exchange factor	protein_coding	regulation of small GTPase mediated signal transduction; vesicle-mediated transport to the plasma membrane	nucleus; cytoplasm; plasma membrane; membrane; cell projection; cytosol; nucleoplasm; cytoskeleton; perinuclear region of cytoplasm; filopodium	protein binding; guanyl-nucleotide exchange factor activity	IBP; SLAT; SWAP70L	[Source:HGNC Symbol;Acc:HGNC:2760]	nucleus; plasma membrane; cytosol; nucleoplasm; cytoskeleton; vesicle-mediated transport
SNX24	91.4446	0.227526	0.409028	0.707181	Not Significant	0.275587	0.825605	sorting nexin 24	protein_coding	protein transport	membrane; cytoplasmic vesicle; cytoplasmic vesicle membrane	phosphatidylinositol binding; protein binding; lipid binding; phosphatidylinositol phosphate binding	SBBI31	[Source:HGNC Symbol;Acc:HGNC:21533]	cytoplasmic vesicle; lipid binding
MYO9A	1007.98	0.156884	0.408988	0.707181	Not Significant	0.190007	0.825675	myosin IXA	protein_coding	signal transduction; intracellular signal transduction; positive regulation of GTPase activity; regulation of small GTPase mediated signal transduction; cell junction assembly; cell junction organization; visual perception; establishment of epithelial cell apical/basal polarity; regulation of neuron projection arborization	myosin complex; cytoplasm; membrane; cell projection; synapse; growth cone; cytosol; axonal growth cone; actin filament; unconventional myosin complex	ATP binding; protein binding; GTPase activator activity; cytoskeletal motor activity; microfilament motor activity; metal ion binding; nucleotide binding; actin binding; zinc ion binding; actin filament binding	FLJ11061; FLJ13244; MGC71859	[Source:HGNC Symbol;Acc:HGNC:7608]	molecular function regulator activity; cytoskeletal motor activity; ATP-dependent activity; cytoskeletal protein binding; cell junction organization; cytosol; nervous system process; cell differentiation; establishment or maintenance of cell polarity
ASCC2	1109.6	0.14668	0.408745	0.707181	Not Significant	0.177556	0.826104	activating signal cointegrator 1 complex subunit 2	protein_coding	DNA repair; DNA damage response; regulation of DNA-templated transcription; rescue of stalled ribosome; ribosome-associated ubiquitin-dependent protein catabolic process; ribosome disassembly; DNA replication; DNA alkylation repair	nucleus; nuclear speck; cytosolic ribosome; nucleoplasm; DNA repair complex; RQC-trigger complex	protein binding; ubiquitin binding	ASC1p100; DKFZp586O0223; FLJ21588	[Source:HGNC Symbol;Acc:HGNC:24103]	nucleus; DNA repair; ribosome; regulation of DNA-templated transcription; nucleoplasm; protein catabolic process; DNA replication
MYLK3	19.1794	0.286033	0.408903	0.707181	Not Significant	0.34636	0.825825	myosin light chain kinase 3	protein_coding	protein phosphorylation; signal transduction; sarcomere organization; sarcomerogenesis; cardiac myofibril assembly; positive regulation of sarcomere organization; positive regulation of tight junction disassembly; cellular response to interleukin-1; positive regulation of membrane permeability	cytoplasm; actin cytoskeleton; cytosol	ATP binding; protein kinase activity; transferase activity; nucleotide binding; protein serine/threonine kinase activity; kinase activity; protein binding; calcium/calmodulin-dependent protein kinase activity; myosin light chain kinase activity	caMLCK; MLCK	[Source:HGNC Symbol;Acc:HGNC:29826]	transferase activity; catalytic activity; catalytic activity, acting on a protein; cytoskeleton; cytosol
RPL32	1682.57	-0.174072	0.408924	0.707181	Not Significant	0.210795	-0.825788	ribosomal protein L32	protein_coding	translation; cytoplasmic translation	ribosome; cytoplasm; membrane; ribonucleoprotein complex; cytosolic large ribosomal subunit; cytosol; cytosolic ribosome	structural constituent of ribosome; RNA binding	L32	[Source:HGNC Symbol;Acc:HGNC:10336]	structural molecule activity; ribosome; RNA binding; cytosol; cytoplasmic translation
BOD1	222.219	0.109225	0.408974	0.707181	Not Significant	0.132282	0.825701	biorientation of chromosomes in cell division 1	protein_coding	cell division; mitotic metaphase chromosome alignment; protein localization to chromosome, centromeric region; mitotic sister chromatid cohesion, centromeric; mitotic sister chromatid biorientation	cytoplasm; cytoskeleton; chromosome; kinetochore; chromosome, centromeric region; centrosome; spindle pole; nucleoplasm; spindle microtubule; outer kinetochore; Set1C/COMPASS complex	protein binding; protein phosphatase inhibitor activity; protein phosphatase 2A binding	FAM44B	[Source:HGNC Symbol;Acc:HGNC:25114]	cytoskeleton; chromosome; organelle; microtubule organizing center; molecular function regulator activity; nucleoplasm
FAM83A	722.475	-0.51653	0.408835	0.707181	Not Significant	0.625379	-0.825946	family with sequence similarity 83 member A	protein_coding	epidermal growth factor receptor signaling pathway; cell population proliferation; white fat cell differentiation; positive regulation of adipose tissue development	cytoplasm; mitochondrion	protein binding; identical protein binding; protein kinase binding	BJ-TSA-9; MGC14128	[Source:HGNC Symbol;Acc:HGNC:28210]	mitochondrion; cell differentiation
TMEM138	427.01	0.104606	0.408758	0.707181	Not Significant	0.126629	0.826082	transmembrane protein 138	protein_coding	cell projection organization; cilium assembly	membrane; cell projection; cilium; microtubule cytoskeleton; vacuole; vacuolar membrane	NA	HSPC196; JBTS16	[Source:HGNC Symbol;Acc:HGNC:26944]	organelle; cilium; cytoskeleton; cilium organization; vacuole
CRELD2	243.327	0.202719	0.408716	0.707181	Not Significant	0.245377	0.826156	cysteine rich with EGF like domains 2	protein_coding	NA	endoplasmic reticulum; extracellular space; Golgi apparatus	calcium ion binding; isomerase activity; protein binding; protein disulfide isomerase activity	MGC11256	[Source:HGNC Symbol;Acc:HGNC:28150]	isomerase activity; endoplasmic reticulum; catalytic activity; catalytic activity, acting on a protein; extracellular space; Golgi apparatus
CHML	297.413	0.238168	0.408646	0.707181	Not Significant	0.288242	0.826278	CHM like Rab escort protein	protein_coding	intracellular protein transport; small GTPase-mediated signal transduction; vesicle-mediated transport; G protein-coupled receptor signaling pathway; signal transduction	Rab-protein geranylgeranyltransferase complex; cytoplasm; cytosol; nucleoplasm; nucleus; membrane	GDP-dissociation inhibitor activity; GTPase activator activity; small GTPase binding; G protein-coupled receptor activity	REP-2	[Source:HGNC Symbol;Acc:HGNC:1941]	intracellular protein transport; cytosol; nucleoplasm; molecular function regulator activity; nucleus; vesicle-mediated transport
TMED3	751.383	0.118001	0.40909	0.707215	Not Significant	0.142946	0.825496	transmembrane p24 trafficking protein 3	protein_coding	protein transport; intracellular protein transport; endoplasmic reticulum to Golgi vesicle-mediated transport; Golgi organization	membrane; Golgi apparatus; endoplasmic reticulum; endoplasmic reticulum membrane; cytoplasmic vesicle; endoplasmic reticulum-Golgi intermediate compartment; endoplasmic reticulum-Golgi intermediate compartment membrane; COPI-coated vesicle membrane; Golgi cisterna membrane; COPI vesicle coat; transport vesicle; COPII-coated ER to Golgi transport vesicle	NA	C15orf22; p24B; p24g4; p24gamma4	[Source:HGNC Symbol;Acc:HGNC:28889]	Golgi apparatus; endoplasmic reticulum; cytoplasmic vesicle; organelle; intracellular protein transport; vesicle-mediated transport
INF2	2087.24	0.194343	0.409131	0.707215	Not Significant	0.235447	0.825423	inverted formin 2	protein_coding	actin cytoskeleton organization; cellular component organization; actin filament polymerization; regulation of mitochondrial fission	cytoplasm; perinuclear region of cytoplasm; actin filament	small GTPase binding; actin binding; protein binding	C14orf151; C14orf173; MGC13251	[Source:HGNC Symbol;Acc:HGNC:23791]	cytoskeletal protein binding
SAMD4B	2264.96	0.153868	0.409217	0.707291	Not Significant	0.186445	0.825272	sterile alpha motif domain containing 4B	protein_coding	negative regulation of translation; regulation of mRNA stability	nucleus; cytoplasm; cytosol; P-body	protein binding; RNA binding; translation repressor activity; mRNA binding	FLJ10211; hSmaug2; MGC99832; SMGB	[Source:HGNC Symbol;Acc:HGNC:25492]	RNA binding; translation regulator activity; nucleus; cytosol; organelle
COL20A1	6.23031	0.62321	0.409388	0.707324	Not Significant	0.755432	0.824971	collagen type XX alpha 1 chain	protein_coding	NA	extracellular region; endoplasmic reticulum lumen; collagen trimer; extracellular matrix	protein binding	KIAA1510	[Source:HGNC Symbol;Acc:HGNC:14670]	extracellular region; extracellular matrix; external encapsulating structure
KRT23	352.48	-0.428132	0.409444	0.707324	Not Significant	0.519028	-0.824873	keratin 23	protein_coding	morphogenesis of an epithelium; epithelial cell differentiation; intermediate filament organization	intermediate filament; cytoskeleton; keratin filament; cytosol	structural molecule activity; protein binding; structural constituent of skin epidermis	CK23; DKFZP434G032; HAIK1; K23; MGC26158	[Source:HGNC Symbol;Acc:HGNC:6438]	structural molecule activity; cell differentiation; cytoskeleton organization; cytoskeleton; cytosol
GLO1	451.775	0.236516	0.409373	0.707324	Not Significant	0.286687	0.824998	glyoxalase I	protein_coding	negative regulation of apoptotic process; osteoclast differentiation; carbohydrate metabolic process; regulation of transcription by RNA polymerase II; glutathione metabolic process; methylglyoxal metabolic process	cytoplasm; cytosol; nucleoplasm; plasma membrane	metal ion binding; lactoylglutathione lyase activity; lyase activity; protein binding; zinc ion binding	GLOD1	[Source:HGNC Symbol;Acc:HGNC:4323]	lyase activity; cytosol; nucleoplasm; plasma membrane; cell differentiation; carbohydrate metabolic process; regulation of DNA-templated transcription; modified amino acid metabolic process; sulfur compound metabolic process
VILL	423.516	0.290974	0.409364	0.707324	Not Significant	0.35269	0.825013	villin like	protein_coding	cytoskeleton organization; actin filament capping; actin polymerization or depolymerization; actin filament severing; barbed-end actin filament capping	cytoplasm; actin cytoskeleton	actin filament binding; actin binding; structural constituent of cytoskeleton; phosphatidylinositol-4,5-bisphosphate binding		[Source:HGNC Symbol;Acc:HGNC:30906]	cytoskeletal protein binding; cytoskeleton organization; cytoskeleton; structural molecule activity
RSPO1	7.15902	0.81038	0.409446	0.707324	Not Significant	0.982434	0.824869	R-spondin 1	protein_coding	Wnt signaling pathway; regulation of macromolecule metabolic process; positive regulation of Wnt signaling pathway; positive regulation of canonical Wnt signaling pathway; positive regulation of protein phosphorylation; regulation of receptor internalization	nucleus; extracellular region; extracellular space	protein binding; signaling receptor binding; G protein-coupled receptor binding; heparin binding	FLJ40906; RSPONDIN	[Source:HGNC Symbol;Acc:HGNC:21679]	nucleus; extracellular region; extracellular space
SNX29	736.571	0.122315	0.409793	0.707417	Not Significant	0.148394	0.824258	sorting nexin 29	protein_coding	NA	NA	phosphatidylinositol binding	FLJ12363; RUNDC2A	[Source:HGNC Symbol;Acc:HGNC:30542]	NA
VAC14	874.608	0.150267	0.409766	0.707417	Not Significant	0.182295	0.824306	VAC14 component of PIKFYVE complex	protein_coding	phosphatidylinositol biosynthetic process; signal transduction	PAS complex; membrane; cytosol; endosome; endosome membrane; endoplasmic reticulum; early endosome membrane; late endosome membrane; endomembrane system	protein binding; identical protein binding; signaling receptor activity	ArPIKfyve; FLJ10305; TAX1BP2	[Source:HGNC Symbol;Acc:HGNC:25507]	lipid metabolic process; cytosol; endosome; endoplasmic reticulum
CHD4	1465.44	0.089981	0.409745	0.707417	Not Significant	0.109155	0.824342	chromodomain helicase DNA binding protein 4	protein_coding	chromatin remodeling; chromatin organization; negative regulation of gene expression; oxygen transport; double-strand break repair via homologous recombination; positive regulation of DNA-templated transcription; negative regulation of DNA-templated transcription; regulation of cell fate specification; regulation of stem cell differentiation; negative regulation of transcription by RNA polymerase II; regulation of synapse assembly; terminal button organization	nucleus; cytoplasm; nucleoplasm; cytoskeleton; centrosome; NuRD complex; membrane; protein-containing complex; chromosome, telomeric region; chromatin; site of DNA damage; RNA polymerase II transcription regulator complex; cerebellar granule cell to Purkinje cell synapse	DNA binding; ATP binding; hydrolase activity; metal ion binding; nucleotide binding; zinc ion binding; helicase activity; DNA-binding transcription factor binding; protein binding; ATP hydrolysis activity; transcription corepressor activity; ATP-dependent chromatin remodeler activity; histone deacetylase binding; chromatin binding; histone binding; RNA polymerase II-specific DNA-binding transcription factor binding; nucleosomal DNA binding; transcription coregulator binding	Mi-2b; Mi2-BETA	[Source:HGNC Symbol;Acc:HGNC:1919]	DNA binding; chromatin organization; nucleus; hydrolase activity; nucleoplasm; cytoskeleton; ATP-dependent activity; catalytic activity; microtubule organizing center; catalytic activity, acting on DNA; DNA recombination; DNA repair; histone binding; regulation of DNA-templated transcription
PRADC1	72.2545	0.210411	0.409608	0.707417	Not Significant	0.255172	0.824584	protease associated domain containing 1	protein_coding	NA	extracellular region	protein binding	C2orf7; hPAP21; MGC13004; PAP21	[Source:HGNC Symbol;Acc:HGNC:16047]	extracellular region
TSEN2	725.634	0.163072	0.409748	0.707417	Not Significant	0.197822	0.824338	tRNA splicing endonuclease subunit 2	protein_coding	tRNA splicing, via endonucleolytic cleavage and ligation; mRNA processing; tRNA processing	nucleus; cytosol; nucleoplasm; centrosome; nucleolus; cytoplasm	nucleic acid binding; lyase activity; protein binding	MGC2776; SEN2; SEN2L	[Source:HGNC Symbol;Acc:HGNC:28422]	tRNA metabolic process; nucleus; mRNA metabolic process; cytosol; nucleoplasm; lyase activity; microtubule organizing center; nucleolus
KIF24	150.779	0.23247	0.409544	0.707417	Not Significant	0.281885	0.824696	kinesin family member 24	protein_coding	microtubule-based movement; cell projection organization; cilium assembly; microtubule depolymerization; negative regulation of cilium assembly	cytoplasm; cytoskeleton; microtubule; centrosome; centriole; cytosol; protein-containing complex	ATP binding; protein binding; microtubule binding; microtubule motor activity; nucleotide binding; identical protein binding	bA571F15.4; C9orf48; FLJ10933; FLJ43884	[Source:HGNC Symbol;Acc:HGNC:19916]	cytoskeletal protein binding; ATP-dependent activity; cytoskeletal motor activity; microtubule-based movement; cytoskeleton; microtubule organizing center; organelle; cilium organization; cytoskeleton organization; cytosol
MIR6859-1	5.41993	0.397054	0.409633	0.707417	Not Significant	0.481547	0.824539	microRNA 6859-1	miRNA	NA	NA	NA	hsa-mir-6859-1	[Source:HGNC Symbol;Acc:HGNC:50039]	NA
PSME2	435.61	-0.128381	0.40997	0.707651	Not Significant	0.155813	-0.823946	proteasome activator subunit 2	protein_coding	regulation of G1/S transition of mitotic cell cycle; regulation of proteasomal protein catabolic process	proteasome complex; membrane; cytoplasm; nucleoplasm; cytosol	protein binding; identical protein binding; endopeptidase activator activity	PA28beta	[Source:HGNC Symbol;Acc:HGNC:9569]	nucleoplasm; cytosol; molecular function regulator activity
CC2D1A	742.316	0.155775	0.410036	0.707692	Not Significant	0.189086	0.82383	coiled-coil and C2 domain containing 1A	protein_coding	positive regulation of canonical NF-kappaB signal transduction; regulation of transcription by RNA polymerase II; negative regulation of snRNA transcription by RNA polymerase II; negative regulation of transcription by RNA polymerase II; regulation of respiratory gaseous exchange by nervous system process; endosome organization; learning or memory; social behavior; regulation of respiratory gaseous exchange; long-term synaptic potentiation; dendrite arborization; apical dendrite arborization	nucleus; cytoplasm; membrane; cytosol; fibrillar center; plasma membrane; cytoskeleton; ciliary basal body; centrosome; synapse; glutamatergic synapse; endosome membrane	DNA-binding transcription repressor activity, RNA polymerase II-specific; DNA binding; protein binding; RNA polymerase II cis-regulatory region sequence-specific DNA binding; DNA-binding transcription factor activity, RNA polymerase II-specific; cadherin binding	Aki-1; FLJ20241; Freud-1; Lgd2; MRT3; TAPE	[Source:HGNC Symbol;Acc:HGNC:30237]	nucleus; cytosol; plasma membrane; cytoskeleton; DNA binding; microtubule organizing center; regulation of DNA-templated transcription; nervous system process
GPAM	233.106	-0.233744	0.410132	0.707785	Not Significant	0.283787	-0.823661	glycerol-3-phosphate acyltransferase, mitochondrial	protein_coding	phospholipid biosynthetic process; lipid metabolic process; phosphatidic acid biosynthetic process; phosphatidylglycerol biosynthetic process; triglyceride biosynthetic process; glycerophospholipid metabolic process; diacylglycerol biosynthetic process; activation-induced cell death of T cells; activated T cell proliferation; regulation of cytokine production; fatty acid metabolic process; acyl-CoA metabolic process; triglyceride metabolic process; response to glucose; positive regulation of multicellular organism growth; defense response to virus; fatty acid homeostasis; phospholipid homeostasis	plasma membrane; membrane; mitochondrion; mitochondrial outer membrane; mitochondrial membrane	acyltransferase activity; O-acyltransferase activity; glycerol-3-phosphate O-acyltransferase activity; transferase activity; protein binding	GPAT1; KIAA1560; MGC26846	[Source:HGNC Symbol;Acc:HGNC:24865]	plasma membrane; lipid metabolic process; transferase activity; mitochondrion; immune system process; nucleobase-containing small molecule metabolic process; sulfur compound metabolic process; defense response to other organism
ADAMTS12	70.4987	0.304596	0.410264	0.707893	Not Significant	0.369912	0.823429	ADAM metallopeptidase with thrombospondin type 1 motif 12	protein_coding	proteolysis; extracellular matrix organization; cellular response to interleukin-1; cellular response to tumor necrosis factor; cellular response to BMP stimulus; negative regulation of chondrocyte differentiation; cell migration; regulation of inflammatory response; proteoglycan catabolic process; cell-matrix adhesion; proteolysis involved in protein catabolic process; ossification; chondrocyte differentiation; proteoglycan metabolic process; collagen fibril organization; ossification involved in bone maturation; regulation of endothelial tube morphogenesis; negative regulation of hepatocyte growth factor receptor signaling pathway; negative regulation of cellular response to vascular endothelial growth factor stimulus; negative regulation of cellular response to hepatocyte growth factor stimulus	extracellular region; extracellular matrix	metallopeptidase activity; metalloendopeptidase activity; protein binding; hydrolase activity; metal ion binding; peptidase activity		[Source:HGNC Symbol;Acc:HGNC:14605]	extracellular matrix organization; extracellular region; hydrolase activity; extracellular matrix; external encapsulating structure; cell motility; carbohydrate derivative metabolic process; protein catabolic process; cell adhesion; cell differentiation
ZNF485	53.5494	-0.207411	0.410279	0.707893	Not Significant	0.251895	-0.823403	zinc finger protein 485	protein_coding	regulation of DNA-templated transcription; positive regulation of transcription by RNA polymerase II; negative regulation of transcription by RNA polymerase II; regulation of transcription by RNA polymerase II	nucleus; nucleoplasm	metal ion binding; DNA binding; protein binding; zinc ion binding; RNA polymerase II cis-regulatory region sequence-specific DNA binding; DNA-binding transcription repressor activity, RNA polymerase II-specific; sequence-specific DNA binding; DNA-binding transcription activator activity, RNA polymerase II-specific		[Source:HGNC Symbol;Acc:HGNC:23440]	regulation of DNA-templated transcription; nucleus; DNA binding; nucleoplasm
ARHGAP21	778.014	0.156812	0.410609	0.708391	Not Significant	0.190578	0.822822	Rho GTPase activating protein 21	protein_coding	signal transduction; regulation of small GTPase mediated signal transduction; Golgi localization; Golgi organization; establishment of Golgi localization; organelle transport along microtubule; maintenance of Golgi location	cytoplasm; Golgi apparatus; plasma membrane; cytoskeleton; anchoring junction; cytoplasmic vesicle; cell junction; actin cytoskeleton; cytoplasmic vesicle membrane; membrane; cytosol; endomembrane system	protein binding; GTPase activator activity	ARHGAP10; KIAA1424	[Source:HGNC Symbol;Acc:HGNC:23725]	Golgi apparatus; plasma membrane; cytoskeleton; cytoplasmic vesicle; molecular function regulator activity; cytosol; microtubule-based movement
TMEM156	22.4631	0.523651	0.410731	0.708452	Not Significant	0.636574	0.822608	transmembrane protein 156	protein_coding	NA	membrane	NA	FLJ23235	[Source:HGNC Symbol;Acc:HGNC:26260]	NA
AKAP13	2689.45	-0.096536	0.410771	0.708452	Not Significant	0.117364	-0.822538	A-kinase anchoring protein 13	protein_coding	MAPK cascade; G protein-coupled receptor signaling pathway; positive regulation of canonical NF-kappaB signal transduction; regulation of intracellular signal transduction; heart development; regulation of Rho protein signal transduction; regulation of small GTPase mediated signal transduction; bone development; positive regulation of Rho protein signal transduction; cardiac muscle cell differentiation; regulation of sarcomere organization; adrenergic receptor signaling pathway	nucleus; cytoplasm; membrane; cytosol; cell cortex; cortical actin cytoskeleton; actin cytoskeleton	metal ion binding; protein binding; zinc ion binding; guanyl-nucleotide exchange factor activity; small GTPase binding; protein kinase A binding; molecular adaptor activity; MAP-kinase scaffold activity	AKAP-Lbc; ARHGEF13; BRX; c-lbc; HA-3; Ht31; LBC; PROTO-LB	[Source:HGNC Symbol;Acc:HGNC:371]	nucleus; cytosol; anatomical structure development; cytoskeleton; molecular adaptor activity; cell differentiation
TPT1-AS1	665.157	0.130165	0.410717	0.708452	Not Significant	0.15823	0.822633	TPT1 antisense RNA 1	lncRNA	NA	NA	NA		[Source:HGNC Symbol;Acc:HGNC:43686]	NA
GLB1L2	198.35	0.283264	0.411214	0.708833	Not Significant	0.344704	0.821759	galactosidase beta 1 like 2	protein_coding	carbohydrate metabolic process; galactose catabolic process	extracellular region; vacuole	hydrolase activity, hydrolyzing O-glycosyl compounds; beta-galactosidase activity; hydrolase activity; protein binding; hydrolase activity, acting on glycosyl bonds		[Source:HGNC Symbol;Acc:HGNC:25129]	carbohydrate metabolic process; hydrolase activity; extracellular region; vacuole
CSRP1	929.899	0.162986	0.411192	0.708833	Not Significant	0.198329	0.821798	cysteine and glycine rich protein 1	protein_coding	sarcomere organization; muscle tissue development	nucleus; focal adhesion; cytoplasm; Z disc	RNA binding; metal ion binding; protein binding; structural constituent of muscle; zinc ion binding; actinin binding	CSRP; CYRP; D1S181E	[Source:HGNC Symbol;Acc:HGNC:2469]	nucleus; RNA binding; structural molecule activity; cytoskeletal protein binding; anatomical structure development
TPCN2	736.647	0.138084	0.411207	0.708833	Not Significant	0.168032	0.821772	two pore segment channel 2	protein_coding	monoatomic ion transport; transmembrane transport; regulation of exocytosis; monoatomic ion transmembrane transport; calcium ion transport; calcium ion transmembrane transport; sodium ion transmembrane transport; intracellular calcium ion homeostasis; smooth muscle contraction; negative regulation of developmental pigmentation; intracellular pH reduction; endocytosis involved in viral entry into host cell; calcium-mediated signaling; regulation of autophagy; receptor-mediated endocytosis of virus by host cell; lysosome organization; response to vitamin D; release of sequestered calcium ion into cytosol; endosome to lysosome transport of low-density lipoprotein particle	membrane; lysosomal membrane; endosome; endosome membrane; lysosome; monoatomic ion channel complex; late endosome membrane; melanosome membrane; cytosol	monoatomic ion channel activity; voltage-gated channel activity; protein binding; identical protein binding; voltage-gated calcium channel activity; calcium channel activity; protein kinase binding; ligand-gated sodium channel activity; NAADP-sensitive calcium-release channel activity; phosphatidylinositol-3,5-bisphosphate binding; intracellularly phosphatidylinositol-3,5-bisphosphate-gated monatomic cation channel activity	TPC2	[Source:HGNC Symbol;Acc:HGNC:20820]	transmembrane transport; endosome; lysosome; cytosol; muscle system process; vesicle-mediated transport; lysosome organization
TMEM170A	493.466	0.115487	0.411285	0.708833	Not Significant	0.140557	0.821634	transmembrane protein 170A	protein_coding	nuclear envelope organization; endoplasmic reticulum tubular network organization; nuclear pore complex assembly	nucleus; membrane; endoplasmic reticulum; endoplasmic reticulum membrane; nuclear envelope	protein binding	FLJ37611; TMEM170	[Source:HGNC Symbol;Acc:HGNC:29577]	nucleus; endoplasmic reticulum; nuclear envelope; membrane organization; protein-containing complex assembly
L3MBTL1	794.689	-0.170888	0.411265	0.708833	Not Significant	0.207976	-0.82167	L3MBTL histone methyl-lysine binding protein 1	protein_coding	regulation of DNA-templated transcription; chromatin organization; regulation of ubiquitin-dependent protein catabolic process; regulation of primary metabolic process; regulation of macromolecule metabolic process; regulation of cell cycle; negative regulation of DNA-templated transcription; hemopoiesis; regulation of mitotic nuclear division; heterochromatin formation; constitutive heterochromatin formation	nucleus; nucleoplasm; chromatin; condensed chromosome; chromatin lock complex	zinc ion binding; protein binding; metal ion binding; identical protein binding; histone binding; nucleosome binding; chromatin binding	dJ138B7.3; DKFZp586P1522; KIAA0681; L3MBTL; ZC2HC3	[Source:HGNC Symbol;Acc:HGNC:15905]	regulation of DNA-templated transcription; nucleus; chromatin organization; nucleoplasm; histone binding; anatomical structure development; chromosome
KCNIP4	4.35651	-0.477585	0.411272	0.708833	Not Significant	0.581245	-0.821658	potassium voltage-gated channel interacting protein 4	protein_coding	monoatomic ion transport; monoatomic ion transmembrane transport; potassium ion transport; potassium ion transmembrane transport; protein localization to plasma membrane; regulation of potassium ion transmembrane transport; regulation of signal transduction	cytoplasm; plasma membrane; membrane; cytosol; endoplasmic reticulum; peroxisome; monoatomic ion channel complex; voltage-gated potassium channel complex	calcium ion binding; metal ion binding; protein binding; potassium channel regulator activity; potassium channel activity	CALP; KCHIP4; MGC44947	[Source:HGNC Symbol;Acc:HGNC:30083]	plasma membrane; cytosol; endoplasmic reticulum; peroxisome; transmembrane transport; molecular function regulator activity; protein localization to plasma membrane
ALKBH2	76.3744	-0.184027	0.411174	0.708833	Not Significant	0.223924	-0.82183	alkB homolog 2, alpha-ketoglutarate dependent dioxygenase	protein_coding	DNA repair; DNA damage response; DNA alkylation repair	nucleus; nucleoplasm; nucleolus	metal ion binding; protein binding; oxidoreductase activity; dioxygenase activity; broad specificity oxidative DNA demethylase activity; rDNA binding; ferrous iron binding; cytosine C-5 DNA demethylase activity; 2-oxoglutarate-dependent dioxygenase activity	ABH2; MGC90512	[Source:HGNC Symbol;Acc:HGNC:32487]	DNA repair; nucleus; nucleoplasm; oxidoreductase activity; nucleolus; catalytic activity; catalytic activity, acting on DNA; hydrolase activity
RNF149	983.189	-0.123251	0.411464	0.708996	Not Significant	0.150065	-0.82132	ring finger protein 149	protein_coding	protein ubiquitination; ubiquitin-dependent protein catabolic process; regulation of protein stability; negative regulation of MAPK cascade; cellular response to xenobiotic stimulus	membrane; cytoplasm; endoplasmic reticulum; Golgi apparatus; late endosome	transferase activity; metal ion binding; zinc ion binding; ubiquitin protein ligase activity	FLJ90504	[Source:HGNC Symbol;Acc:HGNC:23137]	transferase activity; catalytic activity; catalytic activity, acting on a protein; endoplasmic reticulum; Golgi apparatus; endosome
ZBTB6	108.75	-0.186938	0.411435	0.708996	Not Significant	0.227592	-0.821371	zinc finger and BTB domain containing 6	protein_coding	negative regulation of transcription by RNA polymerase II; regulation of cytokine production; regulation of immune system process	nucleus; nucleoplasm; mitochondrion	protein binding; metal ion binding; DNA binding; zinc ion binding; RNA polymerase II cis-regulatory region sequence-specific DNA binding; DNA-binding transcription repressor activity, RNA polymerase II-specific	ZID; ZNF482	[Source:HGNC Symbol;Acc:HGNC:16764]	nucleus; nucleoplasm; mitochondrion; DNA binding; regulation of DNA-templated transcription
TREML2	7.85254	0.576063	0.411741	0.70915	Not Significant	0.701803	0.820833	triggering receptor expressed on myeloid cells like 2	protein_coding	T cell activation	plasma membrane; membrane	protein binding; signaling receptor activity	C6orf76; dJ238O23.1; FLJ13693; TLT2	[Source:HGNC Symbol;Acc:HGNC:21092]	plasma membrane; immune system process
PELI2	116.677	-0.284008	0.411708	0.70915	Not Significant	0.345975	-0.820892	pellino E3 ubiquitin protein ligase family member 2	protein_coding	protein polyubiquitination; protein ubiquitination; positive regulation of MAPK cascade; positive regulation of protein phosphorylation; positive regulation of canonical NF-kappaB signal transduction	cytosol	protein binding; ubiquitin protein ligase activity; transferase activity; ubiquitin-ubiquitin ligase activity		[Source:HGNC Symbol;Acc:HGNC:8828]	transferase activity; catalytic activity; catalytic activity, acting on a protein; cytosol
PFKM	374.393	-0.149783	0.411763	0.70915	Not Significant	0.182485	-0.820795	phosphofructokinase, muscle	protein_coding	glycolytic process; fructose 6-phosphate metabolic process; carbohydrate phosphorylation; fructose 1,6-bisphosphate metabolic process; positive regulation of transcription by RNA polymerase II; muscle cell cellular homeostasis; glycolytic process through fructose-6-phosphate; canonical glycolysis; glycogen catabolic process; positive regulation of insulin secretion; glucose homeostasis; glycolysis from storage polysaccharide through glucose-1-phosphate	cytoplasm; membrane; cytosol; nucleus; 6-phosphofructokinase complex; sperm principal piece	6-phosphofructokinase activity; ATP binding; transferase activity; metal ion binding; nucleotide binding; kinase activity; protein binding; catalytic activity; identical protein binding; kinase binding; phosphofructokinase activity	PFK-1; PFKX; PPP1R122	[Source:HGNC Symbol;Acc:HGNC:8877]	transferase activity; generation of precursor metabolites and energy; carbohydrate derivative metabolic process; nucleobase-containing small molecule metabolic process; catalytic activity; carbohydrate metabolic process; cytosol; nucleus; regulation of DNA-templated transcription
NT5DC1	224.04	-0.146578	0.411695	0.70915	Not Significant	0.178554	-0.820914	5'-nucleotidase domain containing 1	protein_coding	NA	NA	hydrolase activity; metal ion binding; protein binding; 5'-nucleotidase activity	dJ486I3.1; MGC24302; NT5C2L1	[Source:HGNC Symbol;Acc:HGNC:21556]	hydrolase activity
FAM230C	8.04875	-1.23482	0.411605	0.70915	Not Significant	1.50391	-0.821072	family with sequence similarity 230 member C	lncRNA	NA	NA	NA	DKFZP434B061; LINC00281; NCRNA00281	[Source:HGNC Symbol;Acc:HGNC:24482]	NA
FOXQ1	1562.28	0.280102	0.412133	0.709715	Not Significant	0.341528	0.820146	forkhead box Q1	protein_coding	regulation of DNA-templated transcription; regulation of transcription by RNA polymerase II; cell differentiation; anatomical structure morphogenesis; hair follicle morphogenesis; negative regulation of transcription by RNA polymerase II	nucleus; chromatin	DNA-binding transcription factor activity; sequence-specific DNA binding; DNA binding; RNA polymerase II cis-regulatory region sequence-specific DNA binding; DNA-binding transcription factor activity, RNA polymerase II-specific; sequence-specific double-stranded DNA binding; DNA-binding transcription repressor activity, RNA polymerase II-specific	HFH1	[Source:HGNC Symbol;Acc:HGNC:20951]	regulation of DNA-templated transcription; nucleus; DNA binding; cell differentiation
IKBIP	71.9224	-0.174501	0.412419	0.710135	Not Significant	0.212898	-0.819644	IKBKB interacting protein	protein_coding	response to X-ray	membrane; endoplasmic reticulum; endoplasmic reticulum membrane; nucleolus	protein binding	FLJ31051; IKIP	[Source:HGNC Symbol;Acc:HGNC:26430]	endoplasmic reticulum; nucleolus
CDYL	451.858	-0.105564	0.412641	0.710226	Not Significant	0.128853	-0.819256	chromodomain Y like	protein_coding	cell differentiation; spermatogenesis; negative regulation of DNA-templated transcription; spermatid development; random inactivation of X chromosome	nucleus; cytoplasm; nuclear speck; chromosome; membrane	lyase activity; protein binding; transcription corepressor activity; protein-macromolecule adaptor activity; chromatin binding; identical protein binding	CDYL1; DKFZP586C1622	[Source:HGNC Symbol;Acc:HGNC:1811]	nucleus; lyase activity; chromosome; cell differentiation; reproductive process; regulation of DNA-templated transcription; molecular adaptor activity; anatomical structure development; chromatin organization
TMEM126B	110.818	0.22171	0.412607	0.710226	Not Significant	0.270604	0.819315	transmembrane protein 126B	protein_coding	mitochondrial respiratory chain complex I assembly; mitochondrion organization; response to food	membrane; mitochondrion; mitochondrial membrane; mitochondrial inner membrane	protein binding	HT007	[Source:HGNC Symbol;Acc:HGNC:30883]	mitochondrion; mitochondrion organization; protein-containing complex assembly
MLLT11	100.76	0.248515	0.412555	0.710226	Not Significant	0.303287	0.819405	MLLT11 transcription factor 7 cofactor	protein_coding	apoptotic signaling pathway; positive regulation of apoptotic process; positive regulation of DNA-templated transcription; extrinsic apoptotic signaling pathway; intrinsic apoptotic signaling pathway; positive regulation of release of cytochrome c from mitochondria; positive regulation of mitochondrial depolarization	nucleus; cytoplasm; cytosol; nucleoplasm; cytoskeleton; centrosome; mitochondrion	protein binding	AF1Q	[Source:HGNC Symbol;Acc:HGNC:16997]	nucleus; cytosol; nucleoplasm; cytoskeleton; regulation of DNA-templated transcription; microtubule organizing center; mitochondrion
A1BG-AS1	36.4608	0.358981	0.412616	0.710226	Not Significant	0.438156	0.8193	A1BG antisense RNA 1	lncRNA	NA	NA	NA	A1BG-AS; A1BGAS; FLJ23569; NCRNA00181	[Source:HGNC Symbol;Acc:HGNC:37133]	NA
TBR1	5.97041	-0.655045	0.412881	0.710569	Not Significant	0.799973	-0.818833	T-box brain transcription factor 1	protein_coding	regulation of DNA-templated transcription; positive regulation of DNA-templated transcription; brain development; regulation of transcription by RNA polymerase II; negative regulation of DNA-templated transcription; cell fate specification; regulation of neuron projection development; conditioned taste aversion; specification of animal organ identity; regulation of gene expression; amygdala development; commitment of neuronal cell to specific neuron type in forebrain; neuron differentiation; hindbrain development; positive regulation of transcription by RNA polymerase II; regulation of axon guidance; chromatin remodeling; gene expression; cerebral cortex development	nucleus; chromatin	DNA-binding transcription factor activity; RNA polymerase II cis-regulatory region sequence-specific DNA binding; DNA binding; protein binding; DNA-binding transcription factor activity, RNA polymerase II-specific; protein kinase binding; chromatin DNA binding		[Source:HGNC Symbol;Acc:HGNC:11590]	regulation of DNA-templated transcription; nucleus; DNA binding; anatomical structure development; nervous system process; chromatin organization
MRO	3.24341	-0.474012	0.413077	0.710833	Not Significant	0.57913	-0.81849	maestro	protein_coding	NA	nucleus; nucleolus	NA	B29; C18orf3; FLJ30140	[Source:HGNC Symbol;Acc:HGNC:24121]	nucleus; nucleolus
PTPN22	49.348	0.327846	0.413224	0.710961	Not Significant	0.400675	0.818233	protein tyrosine phosphatase non-receptor type 22	protein_coding	protein dephosphorylation; dephosphorylation; regulation of T cell receptor signaling pathway; T cell differentiation; T cell receptor signaling pathway; positive regulation of defense response to virus by host; regulation of leukocyte migration; positive regulation of gene expression; negative regulation of gene expression; positive regulation of toll-like receptor 3 signaling pathway; positive regulation of toll-like receptor 4 signaling pathway; positive regulation of toll-like receptor 7 signaling pathway; positive regulation of toll-like receptor 9 signaling pathway; phosphoanandamide dephosphorylation; negative regulation of T cell activation; cellular response to muramyl dipeptide; positive regulation of granzyme B production; positive regulation of NLRP3 inflammasome complex assembly; regulation of non-canonical NF-kappaB signal transduction; positive regulation of protein K63-linked ubiquitination; negative regulation of p38MAPK cascade; positive regulation of CD8-positive, alpha-beta T cell proliferation; lipid metabolic process; autophagy; immune system process; regulation of innate immune response; negative regulation of T cell receptor signaling pathway; response to lipopolysaccharide; negative regulation of autophagy; lipopolysaccharide-mediated signaling pathway; negative regulation of JUN kinase activity; regulation of B cell receptor signaling pathway	cytoplasm; nucleus; cytoplasmic side of plasma membrane; cytosol; perinuclear region of cytoplasm	protein tyrosine phosphatase activity; non-membrane spanning protein tyrosine phosphatase activity; phosphoprotein phosphatase activity; hydrolase activity; kinase binding; protein binding; ubiquitin protein ligase binding; phosphatase activity	Lyp; Lyp1; Lyp2; PTPN8	[Source:HGNC Symbol;Acc:HGNC:9652]	hydrolase activity; catalytic activity; catalytic activity, acting on a protein; immune system process; cell differentiation; nucleus; lipid metabolic process; autophagy; cytosol
ALS2CL	2743.87	-0.232292	0.413278	0.710961	Not Significant	0.283927	-0.818139	ALS2 C-terminal like	protein_coding	endosomal transport	cytoplasm; cytosol; cytoplasmic vesicle	protein binding; GTPase activator activity; guanyl-nucleotide exchange factor activity; small GTPase binding	DKFZp686I0110; FLJ36525; RN49018	[Source:HGNC Symbol;Acc:HGNC:20605]	molecular function regulator activity; cytosol; cytoplasmic vesicle; vesicle-mediated transport
PROS1	60.6975	0.324732	0.413267	0.710961	Not Significant	0.396906	0.818157	protein S	protein_coding	blood coagulation; hemostasis; fibrinolysis; positive regulation of phosphatidylinositol 3-kinase/protein kinase B signal transduction	extracellular region; extracellular space; plasma membrane; Golgi lumen; endoplasmic reticulum membrane; blood microparticle; platelet alpha granule lumen	calcium ion binding; protein binding; endopeptidase inhibitor activity	PROS	[Source:HGNC Symbol;Acc:HGNC:9456]	extracellular region; extracellular space; plasma membrane; molecular function regulator activity
SNX25	214.37	0.154657	0.413334	0.710985	Not Significant	0.189058	0.818041	sorting nexin 25	protein_coding	receptor catabolic process; protein transport; negative regulation of transforming growth factor beta receptor signaling pathway	membrane; endosome; endosome membrane	phosphatidylinositol binding; type I transforming growth factor beta receptor binding	SBBI31	[Source:HGNC Symbol;Acc:HGNC:21883]	endosome
RHPN1	848.259	0.222619	0.413399	0.711024	Not Significant	0.272174	0.817927	rhophilin Rho GTPase binding protein 1	protein_coding	signal transduction; negative regulation of stress fiber assembly	cytosol	protein binding	KIAA1929; ODF5; RHPN	[Source:HGNC Symbol;Acc:HGNC:19973]	cytosol
MSL3	431.587	-0.110784	0.413958	0.71107	Not Significant	0.135607	-0.816948	MSL complex subunit 3	protein_coding	regulation of DNA-templated transcription; chromatin organization; positive regulation of DNA-templated transcription; regulation of gene expression	nucleus; nucleoplasm; MSL complex; NuA4 histone acetyltransferase complex	DNA binding; protein binding; histone reader activity	MSL3L1	[Source:HGNC Symbol;Acc:HGNC:7370]	regulation of DNA-templated transcription; nucleus; chromatin organization; DNA binding; nucleoplasm; molecular adaptor activity
SEC23B	467.45	-0.117422	0.414018	0.71107	Not Significant	0.143751	-0.816843	SEC23 homolog B, COPII coat complex component	protein_coding	intracellular protein transport; endoplasmic reticulum to Golgi vesicle-mediated transport; COPII-coated vesicle budding; protein transport; vesicle-mediated transport; COPII-coated vesicle cargo loading	COPII vesicle coat; cytoplasm; membrane; endoplasmic reticulum; cytosol; ER to Golgi transport vesicle membrane; endoplasmic reticulum membrane; cytoplasmic vesicle; endoplasmic reticulum exit site; endomembrane system; perinuclear region of cytoplasm	zinc ion binding; metal ion binding; protein binding; GTPase activator activity	CDA-II; CDAII; CDAN2; HEMPAS	[Source:HGNC Symbol;Acc:HGNC:10702]	intracellular protein transport; vesicle-mediated transport; membrane organization; endoplasmic reticulum; cytosol; cytoplasmic vesicle; molecular function regulator activity
SRPX2	519.822	-0.27866	0.413932	0.71107	Not Significant	0.34108	-0.816994	sushi repeat containing protein X-linked 2	protein_coding	angiogenesis; cell adhesion; cell-cell adhesion; cell motility; positive regulation of synapse assembly; regulation of phosphorylation; regulation of synapse assembly; positive regulation of cell migration involved in sprouting angiogenesis	cytoplasm; synapse; extracellular region; extracellular space; synaptic membrane; extracellular matrix; glutamatergic synapse; excitatory synapse	signaling receptor binding; identical protein binding; protein binding; extracellular matrix structural constituent	SRPUL	[Source:HGNC Symbol;Acc:HGNC:30668]	extracellular region; extracellular space; cell adhesion; cell motility; extracellular matrix; external encapsulating structure; structural molecule activity
STAT1	2070.28	-0.226052	0.414087	0.71107	Not Significant	0.27678	-0.816723	signal transducer and activator of transcription 1	protein_coding	regulation of DNA-templated transcription; signal transduction; negative regulation of developmental process; defense response to virus; regulation of apoptotic process; regulation of transcription by RNA polymerase II; cell surface receptor signaling pathway via JAK-STAT; type I interferon-mediated signaling pathway; type II interferon-mediated signaling pathway; positive regulation of DNA-templated transcription; response to cytokine; negative regulation of transcription by RNA polymerase II; positive regulation of transcription by RNA polymerase II; response to type II interferon; negative regulation of canonical NF-kappaB signal transduction; blood circulation; negative regulation of angiogenesis; tumor necrosis factor-mediated signaling pathway; positive regulation of smooth muscle cell proliferation; response to peptide hormone; positive regulation of defense response to virus by host; defense response; positive regulation of receptor signaling pathway via JAK-STAT; cellular response to interferon-beta; cellular response to type II interferon; regulation of cell population proliferation; negative regulation of endothelial cell proliferation; response to interferon-beta; response to cAMP; positive regulation of mesenchymal cell proliferation; metanephric mesenchymal cell differentiation; negative regulation by virus of viral protein levels in host cell; cell surface receptor signaling pathway via STAT; interleukin-7-mediated signaling pathway; interleukin-9-mediated signaling pathway; negative regulation of mesenchymal to epithelial transition involved in metanephros morphogenesis; renal tubule development; metanephric mesenchymal cell proliferation involved in metanephros development; negative regulation of metanephric nephron tubule epithelial cell differentiation; cellular response to cytokine stimulus; response to nutrient; positive regulation of cell population proliferation; response to xenobiotic stimulus; response to mechanical stimulus; positive regulation of nitric oxide biosynthetic process; cytokine-mediated signaling pathway; immune response	nucleus; cytoplasm; cytosol; nucleoplasm; nucleolus; RNA polymerase II transcription regulator complex; dendrite; axon; protein-containing complex; chromatin; perinuclear region of cytoplasm; ISGF3 complex	DNA binding; DNA-binding transcription factor activity; DNA-binding transcription factor activity, RNA polymerase II-specific; enzyme binding; protein binding; transcription corepressor binding; protein homodimerization activity; histone binding; identical protein binding; RNA polymerase II cis-regulatory region sequence-specific DNA binding; double-stranded DNA binding; RNA polymerase II transcription regulatory region sequence-specific DNA binding; tumor necrosis factor receptor binding; transcription coactivator binding; promoter-specific chromatin binding; cadherin binding; ubiquitin-like protein ligase binding; histone acetyltransferase binding; RNA polymerase II core promoter sequence-specific DNA binding; CCR5 chemokine receptor binding; sequence-specific DNA binding; protein phosphatase 2A binding	ISGF-3; STAT91	[Source:HGNC Symbol;Acc:HGNC:11362]	DNA binding; regulation of DNA-templated transcription; nucleus; cytosol; nucleoplasm; defense response to other organism; nucleolus; histone binding; circulatory system process; cell differentiation; anatomical structure development; immune system process
ID2	256.745	-0.202369	0.413616	0.71107	Not Significant	0.247532	-0.817547	inhibitor of DNA binding 2	protein_coding	negative regulation of transcription by RNA polymerase II; negative regulation of DNA-templated transcription; rhythmic process; positive regulation of DNA-templated transcription; positive regulation of gene expression; negative regulation of gene expression; regulation of transcription by RNA polymerase II; regulation of circadian rhythm; circadian regulation of gene expression; cellular senescence; regulation of neuron differentiation; regulation of lipid metabolic process; positive regulation of smooth muscle cell proliferation; neuron differentiation; heart development; regulation of G1/S transition of mitotic cell cycle; entrainment of circadian clock by photoperiod; embryonic digestive tract morphogenesis; regulation of neural precursor cell proliferation; positive regulation of fat cell differentiation; neuron fate commitment; mammary gland epithelial cell proliferation; negative regulation of DNA-binding transcription factor activity; bundle of His development; positive regulation of blood pressure; positive regulation of macrophage differentiation; olfactory bulb development; enucleate erythrocyte differentiation; negative regulation of B cell differentiation; positive regulation of astrocyte differentiation; circadian rhythm; negative regulation of muscle cell differentiation; mammary gland alveolus development; epithelial cell differentiation involved in mammary gland alveolus development; endodermal digestive tract morphogenesis; B cell differentiation; erythrocyte differentiation; astrocyte differentiation; oligodendrocyte differentiation; white fat cell differentiation; dopaminergic neuron differentiation; regulation of gene expression; metanephros development; natural killer cell differentiation; thigmotaxis; leukocyte differentiation; adult locomotory behavior; entrainment of circadian clock; oligodendrocyte development; cell development; cell maturation; Peyer's patch development; cell morphogenesis involved in neuron differentiation; negative regulation of oligodendrocyte differentiation; adipose tissue development; cellular response to lithium ion; negative regulation of dopaminergic neuron differentiation; membranous septum morphogenesis	cytoplasm; nucleus; protein-containing complex; nucleoplasm; cytosol; euchromatin	protein dimerization activity; protein binding; transcription corepressor activity; transmembrane transporter binding; RNA polymerase II-specific DNA-binding transcription factor binding	bHLHb26; GIG8	[Source:HGNC Symbol;Acc:HGNC:5361]	regulation of DNA-templated transcription; nucleus; nucleoplasm; cytosol; anatomical structure development; cell differentiation; immune system process
RFK	116.398	0.255192	0.414094	0.71107	Not Significant	0.312463	0.81671	riboflavin kinase	protein_coding	riboflavin biosynthetic process; FMN biosynthetic process; apoptotic process; riboflavin metabolic process; positive regulation of NAD(P)H oxidase activity; reactive oxygen species metabolic process; flavin adenine dinucleotide biosynthetic process	cytoplasm; mitochondrion; cytosol	transferase activity; metal ion binding; nucleotide binding; ATP binding; kinase activity; protein binding	FLJ11149; RIFK	[Source:HGNC Symbol;Acc:HGNC:30324]	vitamin metabolic process; transferase activity; mitochondrion; cytosol; carbohydrate derivative metabolic process; nucleobase-containing small molecule metabolic process
PSKH1	628.108	0.155992	0.413709	0.71107	Not Significant	0.190843	0.817383	protein serine kinase H1	protein_coding	protein phosphorylation; determination of left/right symmetry; heart development	nucleus; cytoplasm; nuclear speck; plasma membrane; membrane; Golgi apparatus; cytosol; cytoskeleton; endoplasmic reticulum; endoplasmic reticulum membrane; cilium; centrosome	ATP binding; protein kinase activity; transferase activity; nucleotide binding; protein serine/threonine kinase activity; kinase activity; protein binding		[Source:HGNC Symbol;Acc:HGNC:9529]	transferase activity; catalytic activity; catalytic activity, acting on a protein; nucleus; plasma membrane; Golgi apparatus; cytosol; cytoskeleton; endoplasmic reticulum; organelle; cilium; microtubule organizing center; anatomical structure development
FBXL13	31.2837	-0.23781	0.413623	0.71107	Not Significant	0.290887	-0.817535	F-box and leucine rich repeat protein 13	protein_coding	SCF-dependent proteasomal ubiquitin-dependent protein catabolic process	cytoplasm; cell projection; cytoskeleton; cilium; motile cilium; centrosome; cytosol; SCF ubiquitin ligase complex	protein binding	CFAP169; DRC6; Fbl13; MGC21636	[Source:HGNC Symbol;Acc:HGNC:21658]	cytoskeleton; organelle; cilium; microtubule organizing center; cytosol; protein catabolic process
TAC3	72.3691	0.678487	0.413552	0.71107	Not Significant	0.829791	0.817659	tachykinin precursor 3	protein_coding	tachykinin receptor signaling pathway; neuropeptide signaling pathway; female pregnancy; positive regulation of blood pressure	extracellular region; extracellular space	protein binding; signaling receptor binding	LncZBTB39; LncZBTB39-1:2; NK3; NKB; NKNB; ZNEUROK1	[Source:HGNC Symbol;Acc:HGNC:11521]	extracellular region; extracellular space; reproductive process
CRK	738.436	-0.105814	0.414099	0.71107	Not Significant	0.129563	-0.816701	CRK proto-oncogene, adaptor protein	protein_coding	regulation of intracellular signal transduction; regulation of cell shape; actin cytoskeleton organization; regulation of actin cytoskeleton organization; ephrin receptor signaling pathway; regulation of cell motility; positive regulation of substrate adhesion-dependent cell spreading; cell migration; regulation of transcription by RNA polymerase II; regulation of GTPase activity; enzyme-linked receptor protein signaling pathway; regulation of signal transduction; negative regulation of wound healing; negative regulation of cell motility; positive regulation of cell growth; neuron migration; regulation of leukocyte migration; lipid metabolic process; dendrite development; hippocampus development; cerebral cortex development; establishment of cell polarity; regulation of cell adhesion mediated by integrin; helper T cell diapedesis; regulation of dendrite development; cell chemotaxis; regulation of T cell migration; response to yeast; cell population proliferation; positive regulation of smooth muscle cell migration; regulation of Rac protein signal transduction; positive regulation of Rac protein signal transduction; response to hepatocyte growth factor; negative regulation of natural killer cell mediated cytotoxicity; positive regulation of JNK cascade; cellular response to nitric oxide; protein localization to membrane; postsynaptic specialization assembly; response to peptide; positive regulation of skeletal muscle acetylcholine-gated channel clustering; cellular response to nerve growth factor stimulus; cellular response to insulin-like growth factor stimulus; cellular response to endothelin	cytoplasm; plasma membrane; membrane; cytosol; nucleus; protein-containing complex; neuromuscular junction; actin cytoskeleton	protein binding; signaling receptor binding; enzyme binding; kinase binding; protein-macromolecule adaptor activity; phosphotyrosine residue binding; ephrin receptor binding; signaling adaptor activity; receptor tyrosine kinase binding; protein tyrosine kinase binding; protein phosphorylated amino acid binding; insulin-like growth factor receptor binding; cytoskeletal protein binding; protein domain specific binding; signaling receptor complex adaptor activity; ubiquitin protein ligase binding; scaffold protein binding		[Source:HGNC Symbol;Acc:HGNC:2362]	plasma membrane; cytosol; molecular adaptor activity; cell motility; nucleus; regulation of DNA-templated transcription; lipid metabolic process; anatomical structure development; establishment or maintenance of cell polarity; immune system process; cytoskeletal protein binding; cytoskeleton
PYM1	238.403	-0.113933	0.413917	0.71107	Not Significant	0.139449	-0.817021	PYM homolog 1, exon junction complex associated factor	protein_coding	exon-exon junction complex disassembly; regulation of translation; positive regulation of translation	nucleus; cytoplasm; cytosol; nucleoplasm; nucleolus; cell junction; exon-exon junction complex	RNA binding; protein binding; ribosome binding	PYM; WIBG	[Source:HGNC Symbol;Acc:HGNC:30258]	nucleus; RNA binding; cytosol; nucleoplasm; nucleolus
ZNF417	333.541	0.131313	0.41378	0.71107	Not Significant	0.160674	0.81726	zinc finger protein 417	protein_coding	regulation of DNA-templated transcription; regulation of transcription by RNA polymerase II; negative regulation of DNA-templated transcription	nucleus	metal ion binding; DNA binding; protein binding; zinc ion binding; RNA polymerase II cis-regulatory region sequence-specific DNA binding; DNA-binding transcription factor activity, RNA polymerase II-specific; sequence-specific double-stranded DNA binding	MGC34079	[Source:HGNC Symbol;Acc:HGNC:20646]	regulation of DNA-templated transcription; nucleus; DNA binding
NSUN3	203.674	0.156479	0.413997	0.71107	Not Significant	0.191557	0.81688	NOP2/Sun RNA methyltransferase 3	protein_coding	RNA methylation; methylation; RNA processing; rRNA methylation; regulation of mitochondrial translation; tRNA wobble base cytosine methylation	mitochondrion; mitochondrial matrix; mitochondrial large ribosomal subunit	methyltransferase activity; RNA methyltransferase activity; RNA binding; transferase activity; protein binding; S-adenosylmethionine-dependent methyltransferase activity; tRNA binding	FLJ22609	[Source:HGNC Symbol;Acc:HGNC:26208]	transferase activity; catalytic activity; catalytic activity, acting on RNA; RNA binding; mitochondrion; tRNA metabolic process
GRINA	1155.97	0.168322	0.414059	0.71107	Not Significant	0.206083	0.816772	glutamate ionotropic receptor NMDA type subunit associated protein 1	protein_coding	calcium ion transmembrane transport; apoptotic signaling pathway; negative regulation of neuron apoptotic process; negative regulation of extrinsic apoptotic signaling pathway via death domain receptors; endoplasmic reticulum calcium ion homeostasis; negative regulation of endoplasmic reticulum stress-induced intrinsic apoptotic signaling pathway	membrane; endoplasmic reticulum; Golgi apparatus	protein binding; calcium channel activity; transmembrane transporter binding	HNRGW; LFG1; NMDARA1; TMBIM3	[Source:HGNC Symbol;Acc:HGNC:4589]	transmembrane transport; endoplasmic reticulum; Golgi apparatus
WDSUB1	99.9703	0.179171	0.413623	0.71107	Not Significant	0.21916	0.817535	WD repeat, sterile alpha motif and U-box domain containing 1	protein_coding	protein ubiquitination	NA	protein binding; ubiquitin-protein transferase activity	FLJ36175; UBOX6; WDSAM1	[Source:HGNC Symbol;Acc:HGNC:26697]	transferase activity; catalytic activity; catalytic activity, acting on a protein
PCDHA13	21.2946	0.689276	0.413927	0.71107	Not Significant	0.843665	0.817003	protocadherin alpha 13	protein_coding	homophilic cell adhesion via plasma membrane adhesion molecules; cell adhesion; nervous system development	membrane; plasma membrane	calcium ion binding; cell adhesion molecule binding	CNR5; CNRN5; CNRS5; CRNR5; PCDH-ALPHA13	[Source:HGNC Symbol;Acc:HGNC:8667]	plasma membrane; cell adhesion; anatomical structure development
PUDP	167.276	-0.156699	0.414188	0.711137	Not Significant	0.191905	-0.816545	pseudouridine 5'-phosphatase	protein_coding	nucleotide metabolic process	cytosol	phosphatase activity; hydrolase activity; metal ion binding; protein binding; pseudouridine 5'-phosphatase activity	DXF68S1E; FAM16AX; GS1; HDHD1; HDHD1A	[Source:HGNC Symbol;Acc:HGNC:16818]	hydrolase activity; nucleobase-containing small molecule metabolic process; cytosol
WDR33	1142.39	-0.0952819	0.414223	0.711137	Not Significant	0.116698	-0.816485	WD repeat domain 33	protein_coding	mRNA 3'-end processing; mRNA processing; spermatogenesis; postreplication repair	nucleus; nucleoplasm; fibrillar center; collagen trimer; mRNA cleavage and polyadenylation specificity factor complex	protein binding; RNA binding	FLJ11294; NET14; WDC146	[Source:HGNC Symbol;Acc:HGNC:25651]	mRNA metabolic process; nucleus; RNA binding; nucleoplasm; reproductive process; DNA repair
HAUS8	110.815	0.145092	0.414328	0.711246	Not Significant	0.177743	0.816301	HAUS augmin like complex subunit 8	protein_coding	cell division; spindle assembly; centrosome cycle; regulation of microtubule nucleation	cytoplasm; cytoskeleton; microtubule; spindle; centrosome; spindle pole; cytosol; mitotic spindle microtubule; HAUS complex; nuclear microtubule	protein binding; microtubule binding	HICE1; MGC20533; NY-SAR-48	[Source:HGNC Symbol;Acc:HGNC:30532]	cytoskeleton; organelle; microtubule organizing center; cytoskeleton organization; cytosol; cytoskeletal protein binding
IFIT5	120.956	0.233638	0.414437	0.711361	Not Significant	0.286282	0.81611	interferon induced protein with tetratricopeptide repeats 5	protein_coding	defense response to virus; immune system process; innate immune response; positive regulation of canonical NF-kappaB signal transduction; negative regulation of viral genome replication; response to other organism	plasma membrane; membrane; cell projection; actin cytoskeleton; IkappaB kinase complex; cytosol; apical part of cell	protein binding; RNA binding; double-stranded DNA binding; tRNA binding; single-stranded RNA binding; poly(U) RNA binding	RI58	[Source:HGNC Symbol;Acc:HGNC:13328]	RNA binding; plasma membrane; defense response to other organism; immune system process; cytoskeleton; DNA binding; cytosol
TNFRSF21	4683.39	-0.161597	0.414974	0.712137	Not Significant	0.198237	-0.815172	TNF receptor superfamily member 21	protein_coding	signal transduction; apoptotic process; immune system process; adaptive immune response; T cell receptor signaling pathway; humoral immune response; cellular response to tumor necrosis factor; negative regulation of B cell proliferation; regulation of oligodendrocyte differentiation; myelination; B cell apoptotic process; axonal fasciculation; negative regulation of myelination; negative regulation of T cell proliferation; neuron apoptotic process; oligodendrocyte apoptotic process	plasma membrane; membrane	protein binding	CD358; DR6	[Source:HGNC Symbol;Acc:HGNC:13469]	plasma membrane; immune system process
FAM53B	665.151	0.14712	0.414971	0.712137	Not Significant	0.180477	0.815177	family with sequence similarity 53 member B	protein_coding	Wnt signaling pathway; positive regulation of canonical Wnt signaling pathway; protein import into nucleus; regulation of canonical Wnt signaling pathway	nucleus	protein binding	bA12J10.2; KIAA0140; smp	[Source:HGNC Symbol;Acc:HGNC:28968]	nucleus; nucleocytoplasmic transport; intracellular protein transport
TIMP3	1301.83	-0.237315	0.41519	0.712179	Not Significant	0.291258	-0.814795	TIMP metallopeptidase inhibitor 3	protein_coding	visual perception; response to cytokine; response to hormone; negative regulation of membrane protein ectodomain proteolysis; negative regulation of proteolysis	nucleus; extracellular region; extracellular space; secretory granule lumen; extracellular matrix; platelet dense granule lumen; basement membrane	protein binding; metalloendopeptidase inhibitor activity; metal ion binding; peptidase inhibitor activity; enzyme inhibitor activity	SFD	[Source:HGNC Symbol;Acc:HGNC:11822]	molecular function regulator activity; nucleus; extracellular region; extracellular space; nervous system process; extracellular matrix; external encapsulating structure
OTOA	4.06931	0.451498	0.415191	0.712179	Not Significant	0.554127	0.814792	otoancorin	protein_coding	sensory perception of sound; cell-matrix adhesion; transmission of nerve impulse; multicellular organism growth	extracellular region; plasma membrane; membrane; side of membrane	NA	CT108; DFNB22	[Source:HGNC Symbol;Acc:HGNC:16378]	extracellular region; plasma membrane; nervous system process; cell adhesion
STX8	92.1588	-0.140962	0.41508	0.712179	Not Significant	0.172963	-0.814986	syntaxin 8	protein_coding	early endosome to late endosome transport; intracellular protein transport; vesicle fusion; vesicle docking; regulation of protein localization to plasma membrane; cellular response to type II interferon	membrane; endosome; late endosome; perinuclear region of cytoplasm; vesicle; early endosome; trans-Golgi network; recycling endosome; endomembrane system; plasma membrane; SNARE complex; endoplasmic reticulum; phagocytic vesicle; Golgi apparatus	protein binding; syntaxin binding; chloride channel inhibitor activity; SNARE binding; SNAP receptor activity; ubiquitin protein ligase binding	CARB	[Source:HGNC Symbol;Acc:HGNC:11443]	endosome; vesicle-mediated transport; organelle; intracellular protein transport; molecular function regulator activity; plasma membrane; molecular adaptor activity; endoplasmic reticulum; membrane organization; cytoplasmic vesicle; Golgi apparatus
C12orf42	11.6122	0.440895	0.415209	0.712179	Not Significant	0.541134	0.814761	chromosome 12 open reading frame 42	protein_coding	NA	NA	NA	FLJ25323	[Source:HGNC Symbol;Acc:HGNC:24729]	NA
RPL12	1039.14	-0.153811	0.415105	0.712179	Not Significant	0.188738	-0.814942	ribosomal protein L12	protein_coding	translation; cytoplasmic translation	ribosome; cytoplasm; membrane; focal adhesion; ribonucleoprotein complex; cytosolic large ribosomal subunit; cytosol; cytosolic ribosome; postsynaptic density	structural constituent of ribosome; RNA binding; protein binding; large ribosomal subunit rRNA binding	L12	[Source:HGNC Symbol;Acc:HGNC:10302]	structural molecule activity; ribosome; RNA binding; cytosol; cytoplasmic translation; organelle
MTM1	97.1558	-0.161037	0.415393	0.712421	Not Significant	0.197727	-0.814441	myotubularin 1	protein_coding	dephosphorylation; lipid metabolic process; protein transport; intermediate filament organization; mitochondrion organization; phosphatidylinositol biosynthetic process; phosphatidylinositol dephosphorylation; endosome to lysosome transport; mitochondrion distribution; protein dephosphorylation; muscle cell cellular homeostasis; regulation of vacuole organization; negative regulation of autophagosome assembly; autophagosome assembly; TOR signaling; proteasome-mediated ubiquitin-dependent protein catabolic process; phosphatidylinositol 3-kinase/protein kinase B signal transduction; skeletal muscle tissue growth; negative regulation of TOR signaling; negative regulation of proteasomal ubiquitin-dependent protein catabolic process; positive regulation of skeletal muscle tissue growth; negative regulation of phosphatidylinositol 3-kinase/protein kinase B signal transduction	cytoplasm; plasma membrane; membrane; cell projection; cytosol; endosome; late endosome; filopodium; ruffle; sarcomere; endomembrane system; I band	phosphoprotein phosphatase activity; hydrolase activity; protein binding; intermediate filament binding; phosphatidylinositol binding; phosphatidylinositol-3-phosphate phosphatase activity; phosphatidylinositol-3,5-bisphosphate 3-phosphatase activity		[Source:HGNC Symbol;Acc:HGNC:7448]	plasma membrane; hydrolase activity; catalytic activity; catalytic activity, acting on a protein; lipid metabolic process; cytosol; endosome; cytoskeleton organization; mitochondrion organization; vesicle-mediated transport; protein catabolic process
MPC1	65.139	0.208332	0.415628	0.712558	Not Significant	0.255927	0.81403	mitochondrial pyruvate carrier 1	protein_coding	mitochondrial pyruvate transmembrane transport	mitochondrial inner membrane; membrane; mitochondrion; inner mitochondrial membrane protein complex	protein binding; pyruvate transmembrane transporter activity	BRP44L; CGI-129; dJ68L15.3; SLC54A1	[Source:HGNC Symbol;Acc:HGNC:21606]	transmembrane transport; mitochondrion
MON2	1585.76	-0.149068	0.415612	0.712558	Not Significant	0.183118	-0.814057	MON2 homolog, regulator of endosome-to-Golgi trafficking	protein_coding	protein transport; Golgi to endosome transport	membrane; endosome; early endosome membrane; cytosol	protein binding; guanyl-nucleotide exchange factor activity	KIAA1040	[Source:HGNC Symbol;Acc:HGNC:29177]	endosome; cytosol; vesicle-mediated transport
SCML2	13.2171	0.43244	0.415641	0.712558	Not Significant	0.531248	0.814007	Scm polycomb group protein like 2	protein_coding	regulation of DNA-templated transcription; negative regulation of DNA-templated transcription; anatomical structure morphogenesis	nucleus; PcG protein complex	protein binding; chromatin binding; histone binding		[Source:HGNC Symbol;Acc:HGNC:10581]	regulation of DNA-templated transcription; nucleus; histone binding
TRAM2-AS1	38.156	0.222004	0.415522	0.712558	Not Significant	0.27266	0.814215	TRAM2 antisense RNA 1 (head to head)	lncRNA	NA	NA	NA		[Source:HGNC Symbol;Acc:HGNC:48663]	NA
HSD17B3	4.28879	-0.55545	0.415888	0.71274	Not Significant	0.682727	-0.813577	hydroxysteroid 17-beta dehydrogenase 3	protein_coding	lipid metabolic process; steroid biosynthetic process; androgen biosynthetic process; testosterone biosynthetic process; male genitalia development	endoplasmic reticulum; endoplasmic reticulum membrane; intracellular membrane-bounded organelle	oxidoreductase activity; protein binding; estradiol 17-beta-dehydrogenase [NAD(P)+] activity; testosterone 17-beta-dehydrogenase (NADP+) activity; testosterone dehydrogenase [NAD(P)+] activity; 17-beta-hydroxysteroid dehydrogenase (NADP+) activity	SDR12C2	[Source:HGNC Symbol;Acc:HGNC:5212]	oxidoreductase activity; lipid metabolic process; endoplasmic reticulum; organelle; anatomical structure development
SLC52A1	49.0367	-0.42503	0.415914	0.71274	Not Significant	0.522451	-0.813531	solute carrier family 52 member 1	protein_coding	symbiont entry into host cell; riboflavin metabolic process	plasma membrane; membrane	protein binding; virus receptor activity	FLJ10060; GPCR42; GPR172B; hRFT1; PAR2; RFVT1	[Source:HGNC Symbol;Acc:HGNC:30225]	plasma membrane; virus receptor activity
ADPRM	30.8101	-0.234829	0.415926	0.71274	Not Significant	0.288661	-0.81351	ADP-ribose/CDP-alcohol diphosphatase, manganese dependent	protein_coding	NA	cytosol; membrane	hydrolase activity; metal ion binding; ADP-ribose diphosphatase activity; manganese ion binding; CDP-glycerol diphosphatase activity	C17orf48; MDS006	[Source:HGNC Symbol;Acc:HGNC:30925]	hydrolase activity; cytosol
TDRD15	3.36977	0.965342	0.415867	0.71274	Not Significant	1.18649	0.813613	tudor domain containing 15	protein_coding	NA	NA	NA		[Source:HGNC Symbol;Acc:HGNC:45037]	NA
C17orf50	4.97064	0.530519	0.415959	0.71274	Not Significant	0.652182	0.813452	chromosome 17 open reading frame 50	protein_coding	NA	NA	protein binding		[Source:HGNC Symbol;Acc:HGNC:29581]	NA
CEP85	360.438	0.156925	0.416175	0.713039	Not Significant	0.193002	0.813074	centrosomal protein 85	protein_coding	cell migration; chromosome segregation; centriole assembly; centriole replication; negative regulation of protein kinase activity; regulation of mitotic centrosome separation	nucleus; cytoplasm; cytosol; Golgi apparatus; cytoskeleton; centrosome; nucleolus; cell cortex; centriole; spindle pole	protein binding; identical protein binding	CCDC21; DKFZP434L0117	[Source:HGNC Symbol;Acc:HGNC:25309]	nucleus; cytosol; Golgi apparatus; cytoskeleton; microtubule organizing center; nucleolus; cell motility; organelle; chromosome segregation
TTLL4	415.826	-0.123321	0.416247	0.71309	Not Significant	0.151696	-0.812949	tubulin tyrosine ligase like 4	protein_coding	protein modification process; microtubule cytoskeleton organization; peptidyl-glutamic acid modification	cytoplasm; cell projection; cytoskeleton; microtubule; cilium; ciliary basal body; cytosol; 9+0 non-motile cilium	metal ion binding; nucleotide binding; ATP binding; ligase activity; tubulin binding; tubulin-glutamic acid ligase activity; protein-glutamic acid ligase activity	KIAA0173	[Source:HGNC Symbol;Acc:HGNC:28976]	cytoskeleton; ligase activity; organelle; cilium; microtubule organizing center; cytosol; cytoskeleton organization; cytoskeletal protein binding; catalytic activity; catalytic activity, acting on a protein
PPP1R37	1501.48	0.164168	0.416315	0.713134	Not Significant	0.201971	0.812831	protein phosphatase 1 regulatory subunit 37	protein_coding	NA	NA	protein binding; protein phosphatase inhibitor activity	LRRC68	[Source:HGNC Symbol;Acc:HGNC:27607]	molecular function regulator activity
TTLL11	68.9611	0.180928	0.416407	0.713147	Not Significant	0.222634	0.81267	tubulin tyrosine ligase like 11	protein_coding	protein modification process; microtubule cytoskeleton organization; microtubule severing	cytoplasm; cell projection; cytoskeleton; microtubule; cilium; ciliary basal body; cytosol	metal ion binding; nucleotide binding; ATP binding; ligase activity; tubulin binding; tubulin-glutamic acid ligase activity	bA244O19.1; C9orf148; C9orf20; TTLL11-IT1	[Source:HGNC Symbol;Acc:HGNC:18113]	cytoskeleton; ligase activity; organelle; cilium; microtubule organizing center; cytosol; cytoskeleton organization; cytoskeletal protein binding; catalytic activity; catalytic activity, acting on a protein
NOP9	806.135	-0.10572	0.416394	0.713147	Not Significant	0.130086	-0.812693	NOP9 nucleolar protein	protein_coding	biological_process; ribosomal small subunit export from nucleus; endonucleolytic cleavage in ITS1 to separate SSU-rRNA from 5.8S rRNA and LSU-rRNA from tricistronic rRNA transcript (SSU-rRNA, 5.8S rRNA, LSU-rRNA); endonucleolytic cleavage to generate mature 5'-end of SSU-rRNA from (SSU-rRNA, 5.8S rRNA, LSU-rRNA); endonucleolytic cleavage in 5'-ETS of tricistronic rRNA transcript (SSU-rRNA, 5.8S rRNA, LSU-rRNA)	nucleolus; preribosome, small subunit precursor; cellular_component; 90S preribosome	RNA binding	C14orf21	[Source:HGNC Symbol;Acc:HGNC:19826]	RNA binding; nucleolus; nucleocytoplasmic transport
TLK1	734.81	0.126238	0.416498	0.71323	Not Significant	0.155367	0.812512	tousled like kinase 1	protein_coding	protein phosphorylation; DNA damage response; intracellular signal transduction; intracellular protein transport; chromatin organization; regulation of chromatin organization; chromosome segregation	nucleus; nucleoplasm	ATP binding; protein kinase activity; transferase activity; nucleotide binding; protein serine/threonine kinase activity; kinase activity; protein binding	KIAA0137; PKU-BETA	[Source:HGNC Symbol;Acc:HGNC:11841]	transferase activity; catalytic activity; catalytic activity, acting on a protein; nucleus; nucleoplasm; intracellular protein transport; chromatin organization; chromosome segregation
EFR3B	56.8198	-0.297149	0.416628	0.713244	Not Significant	0.365818	-0.812285	EFR3 homolog B	protein_coding	protein localization to plasma membrane; phosphatidylinositol phosphate biosynthetic process; transmission of nerve impulse; social behavior	cytoplasm; plasma membrane; membrane; cytosol; actin cytoskeleton	protein binding	FLJ37871; KIAA0953	[Source:HGNC Symbol;Acc:HGNC:29155]	plasma membrane; cytosol; cytoskeleton; protein localization to plasma membrane; lipid metabolic process; nervous system process
CLUH	2150.37	0.16977	0.416844	0.713244	Not Significant	0.2091	0.811909	clustered mitochondria homolog	protein_coding	organelle organization; mitochondrion organization; intracellular distribution of mitochondria	cytoplasm; mitochondrion	protein binding; RNA binding; mRNA binding	CLU1; KIAA0664	[Source:HGNC Symbol;Acc:HGNC:29094]	RNA binding; mitochondrion; mitochondrion organization
PEMT	117.987	0.200556	0.416743	0.713244	Not Significant	0.246964	0.812085	phosphatidylethanolamine N-methyltransferase	protein_coding	phosphatidylcholine biosynthetic process; lipid metabolic process; methylation; phospholipid biosynthetic process; blastocyst hatching; sphingomyelin biosynthetic process	membrane; endoplasmic reticulum; cytosol; mitochondrion; endoplasmic reticulum membrane; mitochondrial membrane	S-adenosylmethionine-dependent methyltransferase activity; methyltransferase activity; transferase activity; phosphatidyl-N-methylethanolamine N-methyltransferase activity; phosphatidylethanolamine N-methyltransferase activity; protein binding	PEMPT; PEMT2	[Source:HGNC Symbol;Acc:HGNC:8830]	transferase activity; lipid metabolic process; endoplasmic reticulum; cytosol; mitochondrion
SLC4A1AP	209.245	0.0919117	0.416833	0.713244	Not Significant	0.113202	0.811928	solute carrier family 4 member 1 adaptor protein	protein_coding	NA	nucleus; cytoplasm; nucleoplasm; plasma membrane	protein binding; mRNA binding	HLC3; kanadaptin	[Source:HGNC Symbol;Acc:HGNC:13813]	nucleus; nucleoplasm; plasma membrane
PBRM1	1368.97	-0.125184	0.416762	0.713244	Not Significant	0.154157	-0.812052	polybromo 1	protein_coding	chromatin remodeling; negative regulation of cell population proliferation; chromatin organization; mitotic cell cycle; transcription elongation by RNA polymerase II; regulation of transcription by RNA polymerase II; regulation of mitotic metaphase/anaphase transition; positive regulation of T cell differentiation; positive regulation of cell differentiation; positive regulation of myoblast differentiation; regulation of G1/S transition of mitotic cell cycle; positive regulation of double-strand break repair; regulation of nucleotide-excision repair; positive regulation of dendritic spine development	nucleus; nucleoplasm; chromosome; chromatin; nuclear chromosome; kinetochore	protein binding; chromatin binding; DNA binding	BAF180; PB1; SMARCH1	[Source:HGNC Symbol;Acc:HGNC:30064]	chromatin organization; nucleus; nucleoplasm; DNA binding; chromosome; mitotic cell cycle; nuclear chromosome; regulation of DNA-templated transcription; organelle
ZNF273	234.338	0.16433	0.416814	0.713244	Not Significant	0.202386	0.811961	zinc finger protein 273	protein_coding	regulation of DNA-templated transcription; regulation of transcription by RNA polymerase II	nucleus	metal ion binding; DNA binding; protein binding; zinc ion binding; RNA polymerase II cis-regulatory region sequence-specific DNA binding; DNA-binding transcription factor activity, RNA polymerase II-specific	HZF9	[Source:HGNC Symbol;Acc:HGNC:13067]	regulation of DNA-templated transcription; nucleus; DNA binding
MIR550A2	5.66881	0.425629	0.416641	0.713244	Not Significant	0.524005	0.812262	microRNA 550a-2	miRNA	miRNA-mediated post-transcriptional gene silencing	NA	NA	hsa-mir-550-2; hsa-mir-550a-2; MIR550-2; MIRN550-2	[Source:HGNC Symbol;Acc:HGNC:32805]	regulatory ncRNA-mediated gene silencing
NEFL	2.75703	0.963162	0.416557	0.713244	Not Significant	1.18556	0.812409	neurofilament light chain	protein_coding	intermediate filament organization; anterograde axonal transport; axonal transport of mitochondrion; axonogenesis; motor neuron apoptotic process; microtubule cytoskeleton organization; peripheral nervous system axon regeneration; regulation of axon diameter; locomotion; intermediate filament bundle assembly; neuron projection morphogenesis; positive regulation of axonogenesis; neuromuscular process controlling balance; neurofilament cytoskeleton organization; negative regulation of motor neuron apoptotic process; retrograde axonal transport; response to toxic substance; spinal cord development; hippocampus development; cerebral cortex development; neurofilament bundle assembly; response to peptide hormone; intermediate filament polymerization or depolymerization; protein polymerization; response to corticosterone; regulation of synapse maturation; response to sodium arsenite; response to acrylamide	intermediate filament; cytoplasm; cell projection; cytoskeleton; axon; axon cytoplasm; intermediate filament cytoskeleton; cytosol; neuromuscular junction; neurofilament; growth cone; neuron projection	protein binding; identical protein binding; structural constituent of cytoskeleton; protein-macromolecule adaptor activity; tubulin binding; protein domain specific binding; phospholipase binding; protein-containing complex binding	CMT1F; CMT2E; NF68; NFL; PPP1R110	[Source:HGNC Symbol;Acc:HGNC:7739]	cytoskeleton; cytoskeleton organization; structural molecule activity; cytosol; microtubule-based movement; molecular adaptor activity; anatomical structure development; nervous system process; cytoskeletal protein binding
MTFMT	137.431	-0.123183	0.416913	0.713289	Not Significant	0.151743	-0.811789	mitochondrial methionyl-tRNA formyltransferase	protein_coding	biosynthetic process; conversion of methionyl-tRNA to N-formyl-methionyl-tRNA; translation; translational initiation	mitochondrion	catalytic activity; methionyl-tRNA formyltransferase activity; transferase activity	FMT1	[Source:HGNC Symbol;Acc:HGNC:29666]	catalytic activity; transferase activity; catalytic activity, acting on RNA; tRNA metabolic process; mitochondrion
ZC3HC1	108.592	-0.100206	0.417006	0.713304	Not Significant	0.123463	-0.811627	zinc finger C3HC-type containing 1	protein_coding	cell division; protein ubiquitination	nucleus; nuclear membrane; nucleoplasm; nuclear envelope; nuclear pore nuclear basket	zinc ion binding; metal ion binding; protein binding; protein kinase binding	NIPA	[Source:HGNC Symbol;Acc:HGNC:29913]	nucleus; nucleoplasm; nuclear envelope
LEF1-AS1	8.23371	0.373251	0.416998	0.713304	Not Significant	0.459871	0.811641	LEF1 antisense RNA 1	lncRNA	NA	NA	NA		[Source:HGNC Symbol;Acc:HGNC:40339]	NA
POLR1C	211.182	-0.124503	0.417185	0.713321	Not Significant	0.153459	-0.811315	RNA polymerase I and III subunit C	protein_coding	DNA-templated transcription; transcription by RNA polymerase I	nucleoplasm; fibrillar center; DNA-directed RNA polymerase complex; nucleus; cytoplasm; cytosol; RNA polymerase I complex; nucleolus; RNA polymerase III complex	DNA binding; DNA-directed 5'-3' RNA polymerase activity; protein dimerization activity; protein binding	AC40; RPA39; RPA40; RPA5; RPAC1; RPC40	[Source:HGNC Symbol;Acc:HGNC:20194]	DNA binding; transferase activity; catalytic activity; catalytic activity, acting on RNA; DNA-templated transcription; nucleoplasm; nucleus; cytosol; nucleolus
MIR5009	9.36284	-0.375649	0.417131	0.713321	Not Significant	0.46296	-0.811408	microRNA 5009	miRNA	NA	NA	NA	hsa-mir-5009	[Source:HGNC Symbol;Acc:HGNC:43458]	NA
NAMA	5.84663	-0.636071	0.417173	0.713321	Not Significant	0.78398	-0.811336	non-protein coding RNA, associated with MAP kinase pathway and growth arrest	lncRNA	NA	NA	NA		[Source:HGNC Symbol;Acc:HGNC:42408]	NA
F8A1	70.0507	0.280623	0.417179	0.713321	Not Significant	0.345883	0.811324	coagulation factor VIII associated 1	protein_coding	negative regulation of proteasomal protein catabolic process; vesicle cytoskeletal trafficking	nucleus; cytoplasm; endosome; nuclear body; early endosome	protein binding	DXS522E; F8A	[Source:HGNC Symbol;Acc:HGNC:3547]	nucleus; endosome
DNM3OS	21.3302	0.348101	0.417292	0.713432	Not Significant	0.429157	0.811128	DNM3 opposite strand/antisense RNA	lncRNA	miRNA-mediated post-transcriptional gene silencing	NA	NA	DNM3-AS1; MIR199A2HG	[Source:HGNC Symbol;Acc:HGNC:41228]	regulatory ncRNA-mediated gene silencing
SGIP1	83.0994	0.27996	0.417484	0.713527	Not Significant	0.345292	0.810794	SH3GL interacting endocytic adaptor 1	protein_coding	clathrin-dependent endocytosis; endocytosis; energy homeostasis; positive regulation of receptor-mediated endocytosis; positive regulation of feeding behavior; response to dietary excess; synaptic vesicle endocytosis	membrane; clathrin-coated pit; plasma membrane; clathrin-coated vesicle; AP-2 adaptor complex; cytoplasm; cytosol; endomembrane system; presynapse	protein binding; phospholipid binding; microtubule binding; tubulin binding	DKFZp761D221	[Source:HGNC Symbol;Acc:HGNC:25412]	vesicle-mediated transport; plasma membrane; cytoplasmic vesicle; cytoskeletal protein binding; cytosol
TPM1	1436.58	0.20773	0.417543	0.713527	Not Significant	0.256239	0.810691	tropomyosin 1	protein_coding	actin filament organization; ruffle organization; positive regulation of stress fiber assembly; cardiac muscle contraction; negative regulation of cell migration; ventricular cardiac muscle tissue morphogenesis; sarcomere organization; regulation of muscle contraction; cytoskeleton organization; regulation of heart contraction; cellular response to reactive oxygen species; wound healing; regulation of cell shape; negative regulation of vascular associated smooth muscle cell proliferation; positive regulation of cell adhesion; muscle filament sliding; positive regulation of heart rate by epinephrine; negative regulation of vascular associated smooth muscle cell migration	cytoplasm; cytosol; cytoskeleton; actin cytoskeleton; muscle thin filament tropomyosin; actin filament; sarcomere; stress fiber; membrane	actin binding; protein binding; cytoskeletal protein binding; identical protein binding; protein homodimerization activity; protein heterodimerization activity; actin filament binding; structural constituent of muscle; structural constituent of cytoskeleton	C15orf13; CMH3	[Source:HGNC Symbol;Acc:HGNC:12010]	cytosol; cytoskeletal protein binding; cytoskeleton; muscle system process; structural molecule activity; cytoskeleton organization; wound healing
TCERG1L	3.42255	-0.976776	0.4175	0.713527	Not Significant	1.20476	-0.810765	transcription elongation regulator 1 like	protein_coding	NA	nucleus	protein binding; RNA polymerase binding; transcription coregulator activity	FLJ38950	[Source:HGNC Symbol;Acc:HGNC:23533]	nucleus
TFAP2A-AS1	17.6547	0.297398	0.417559	0.713527	Not Significant	0.366857	0.810664	TFAP2A antisense RNA 1	lncRNA	NA	NA	NA		[Source:HGNC Symbol;Acc:HGNC:40579]	NA
SMIM3	58.5732	0.267805	0.417444	0.713527	Not Significant	0.330272	0.810863	small integral membrane protein 3	protein_coding	NA	membrane	protein binding; identical protein binding	C5orf62; MSTP150; NID67	[Source:HGNC Symbol;Acc:HGNC:30248]	NA
GCSH	44.8492	0.212791	0.417651	0.713613	Not Significant	0.262541	0.810502	glycine cleavage system protein H	protein_coding	glycine decarboxylation via glycine cleavage system; glycine catabolic process	glycine cleavage complex; mitochondrion; mitochondrial matrix	protein binding; aminomethyltransferase activity		[Source:HGNC Symbol;Acc:HGNC:4208]	amino acid metabolic process; mitochondrion; transferase activity
TMEM40	287.335	-0.296741	0.417748	0.713643	Not Significant	0.366195	-0.810335	transmembrane protein 40	protein_coding	NA	membrane	protein binding	FLJ11036	[Source:HGNC Symbol;Acc:HGNC:25620]	NA
DNASE1L2	92.8873	0.28726	0.417753	0.713643	Not Significant	0.3545	0.810325	deoxyribonuclease 1 like 2	protein_coding	DNA catabolic process; DNA metabolic process; hair follicle development; corneocyte development	cytoplasm; extracellular region; nucleus	catalytic activity; DNA nuclease activity; hydrolase activity; metal ion binding; protein binding; endonuclease activity; nuclease activity; DNA binding; calcium ion binding; deoxyribonuclease I activity	DNAS1L2	[Source:HGNC Symbol;Acc:HGNC:2958]	catalytic activity; hydrolase activity; catalytic activity, acting on DNA; extracellular region; nucleus; DNA binding; anatomical structure development
FCRLA	18.7023	-0.592715	0.41794	0.713683	Not Significant	0.731747	-0.810001	Fc receptor like A	protein_coding	cell differentiation; cell surface receptor signaling pathway; immune response	cytoplasm	transmembrane signaling receptor activity	FCRL; FCRLb; FCRLc1; FCRLc2; FCRLd; FCRLe; FCRLM1; FCRLX; FREB; MGC4595	[Source:HGNC Symbol;Acc:HGNC:18504]	cell differentiation; immune system process
ARHGAP20	21.0355	0.425485	0.417946	0.713683	Not Significant	0.525297	0.80999	Rho GTPase activating protein 20	protein_coding	signal transduction; regulation of Rho protein signal transduction; regulation of small GTPase mediated signal transduction	cytosol	GTPase activator activity	KIAA1391	[Source:HGNC Symbol;Acc:HGNC:18357]	molecular function regulator activity; cytosol
SLC35G1	77.1655	-0.190816	0.417922	0.713683	Not Significant	0.235566	-0.810031	solute carrier family 35 member G1	protein_coding	regulation of cytosolic calcium ion concentration; calcium ion export across plasma membrane	membrane; plasma membrane; endoplasmic reticulum; endoplasmic reticulum membrane	protein binding	C10orf60; FLJ33990; TMEM20	[Source:HGNC Symbol;Acc:HGNC:26607]	plasma membrane; endoplasmic reticulum; transmembrane transport
PACERR	7.6365	0.458885	0.417856	0.713683	Not Significant	0.566422	0.810146	PTGS2 antisense NFKB1 complex-mediated expression regulator RNA	lncRNA	NA	NA	NA	PACER; PTGS2-AS1	[Source:HGNC Symbol;Acc:HGNC:50552]	NA
SPOCK2	336.372	0.281168	0.418026	0.713748	Not Significant	0.347186	0.80985	SPARC (osteonectin), cwcv and kazal like domains proteoglycan 2	protein_coding	regulation of cell differentiation; synapse assembly; extracellular matrix organization; positive regulation of cell-substrate adhesion; cellular response to leukemia inhibitory factor; positive regulation of cell motility	extracellular region; extracellular matrix; extracellular space	protein binding; calcium ion binding; metalloendopeptidase inhibitor activity; extracellular matrix binding; collagen binding; glycosaminoglycan binding	KIAA0275; testican-2	[Source:HGNC Symbol;Acc:HGNC:13564]	extracellular region; extracellular matrix; external encapsulating structure; extracellular space; molecular function regulator activity; cell junction organization; extracellular matrix organization
CLIP4	281.27	0.25223	0.418235	0.714006	Not Significant	0.311593	0.809486	CAP-Gly domain containing linker protein family member 4	protein_coding	cytoplasmic microtubule organization	nucleus; cell cortex; microtubule plus-end	protein binding; microtubule plus-end binding	FLJ21069; RSNL2	[Source:HGNC Symbol;Acc:HGNC:26108]	nucleus; cytoskeleton organization; cytoskeletal protein binding
DUS3L	264.929	0.20393	0.418262	0.714006	Not Significant	0.25194	0.80944	dihydrouridine synthase 3 like	protein_coding	tRNA processing; mRNA processing; regulation of translation; tRNA dihydrouridine synthesis	NA	metal ion binding; flavin adenine dinucleotide binding; RNA binding; protein binding; zinc ion binding; oxidoreductase activity	DUS3; FLJ13896	[Source:HGNC Symbol;Acc:HGNC:26920]	tRNA metabolic process; RNA binding; mRNA metabolic process; oxidoreductase activity
RFXANK	174.2	0.148904	0.418423	0.714092	Not Significant	0.184022	0.809161	regulatory factor X associated ankyrin containing protein	protein_coding	positive regulation of transcription by RNA polymerase II; positive regulation of MHC class II biosynthetic process; Ras protein signal transduction	cytosol; nucleoplasm; nucleus; cytoplasm; intercellular bridge; RNA polymerase II transcription regulator complex	protein binding; DNA binding; RNA polymerase II transcription regulatory region sequence-specific DNA binding; DNA-binding transcription activator activity, RNA polymerase II-specific; histone deacetylase binding	ANKRA1; BLS; F14150_1; MGC138628; RFX-B	[Source:HGNC Symbol;Acc:HGNC:9987]	cytosol; nucleoplasm; nucleus; DNA binding; regulation of DNA-templated transcription
RASEF	695.395	-0.225083	0.418395	0.714092	Not Significant	0.278151	-0.80921	RAS and EF-hand domain containing	protein_coding	vesicle-mediated transport	cytoplasm; cytosol; perinuclear region of cytoplasm	GTPase activity; GTP binding; calcium ion binding; metal ion binding; nucleotide binding; identical protein binding; GDP binding	FLJ31614; RAB45; TSG	[Source:HGNC Symbol;Acc:HGNC:26464]	hydrolase activity; GTPase activity; cytosol; vesicle-mediated transport
MEG8	13.0958	-0.376855	0.418439	0.714092	Not Significant	0.465753	-0.809132	maternally expressed 8, small nucleolar RNA host gene	lncRNA	RNA processing	nucleus; nucleolus	NA	AL132709.8; Bsr; Irm; LINC00024; lnc-MGC; NCRNA00024; Rian; SNHG23; SNHG24	[Source:HGNC Symbol;Acc:HGNC:14574]	nucleus; nucleolus
NENF	132.693	0.155135	0.418564	0.714233	Not Significant	0.191782	0.808914	neudesin neurotrophic factor	protein_coding	negative regulation of appetite; MAPK cascade; positive regulation of MAPK cascade	extracellular region; extracellular space; mitochondrion; endoplasmic reticulum; membrane; endomembrane system	metal ion binding; protein binding; growth factor activity	CIR2; SCIRP10; SPUF	[Source:HGNC Symbol;Acc:HGNC:30384]	extracellular region; extracellular space; mitochondrion; endoplasmic reticulum; molecular function regulator activity; receptor ligand activity
DHRS9	21.5479	0.513881	0.418727	0.714383	Not Significant	0.635495	0.808632	dehydrogenase/reductase 9	protein_coding	lipid metabolic process; steroid metabolic process; androgen metabolic process; epithelial cell differentiation; progesterone metabolic process; 9-cis-retinoic acid biosynthetic process; retinoic acid biosynthetic process	membrane; endoplasmic reticulum; endoplasmic reticulum membrane	oxidoreductase activity; all-trans-retinol dehydrogenase (NAD+) activity; oxidoreductase activity, acting on the CH-OH group of donors, NAD or NADP as acceptor; alcohol dehydrogenase (NAD+) activity; androsterone dehydrogenase activity; testosterone dehydrogenase (NAD+) activity; androstan-3-alpha,17-beta-diol dehydrogenase activity; racemase and epimerase activity; protein binding	3alpha-HSD; RDH15; RDHL; RETSDR8; SDR9C4	[Source:HGNC Symbol;Acc:HGNC:16888]	lipid metabolic process; endoplasmic reticulum; oxidoreductase activity; cell differentiation
ZNF410	160.029	0.1166	0.418737	0.714383	Not Significant	0.144197	0.808615	zinc finger protein 410	protein_coding	negative regulation of macromolecule biosynthetic process; positive regulation of DNA-templated transcription; positive regulation of transcription by RNA polymerase II; regulation of transcription by RNA polymerase II; negative regulation of gene expression; oxygen transport	nucleus; chromosome	metal ion binding; DNA binding; protein binding; zinc ion binding; RNA polymerase II cis-regulatory region sequence-specific DNA binding; sequence-specific DNA binding; sequence-specific double-stranded DNA binding; DNA-binding transcription factor activity; transcription coregulator activity	APA-1; APA1	[Source:HGNC Symbol;Acc:HGNC:20144]	nucleus; DNA binding; chromosome; regulation of DNA-templated transcription
ADGRA2	503.062	0.282254	0.419183	0.714407	Not Significant	0.349394	0.80784	adhesion G protein-coupled receptor A2	protein_coding	signal transduction; G protein-coupled receptor signaling pathway; cell surface receptor signaling pathway; Wnt signaling pathway; angiogenesis; central nervous system development; canonical Wnt signaling pathway; regulation of chemotaxis; sprouting angiogenesis; endothelial cell migration; positive regulation of canonical Wnt signaling pathway; regulation of angiogenesis; positive regulation of endothelial cell migration; regulation of establishment of blood-brain barrier; negative regulation of vascular endothelial growth factor signaling pathway	membrane; plasma membrane; cell projection; filopodium; Wnt signalosome	protein binding; G protein-coupled receptor activity; transmembrane signaling receptor activity	DKFZp434C211; DKFZp434J0911; FLJ14390; GPR124; KIAA1531; TEM5	[Source:HGNC Symbol;Acc:HGNC:17849]	plasma membrane; anatomical structure development; cell motility
ACHE	59.6403	0.383071	0.419009	0.714407	Not Significant	0.474014	0.808143	acetylcholinesterase (Cartwright blood group)	protein_coding	nervous system development; positive regulation of protein secretion; synapse assembly; amyloid precursor protein metabolic process; acetylcholine catabolic process; cell adhesion; acetylcholine catabolic process in synaptic cleft; osteoblast development; negative regulation of synaptic transmission, cholinergic; regulation of receptor recycling; receptor internalization; retina development in camera-type eye; acetylcholine receptor signaling pathway	nucleus; extracellular region; plasma membrane; membrane; synapse; side of membrane; perinuclear region of cytoplasm; Golgi apparatus; basement membrane; synaptic cleft; extracellular space; neuromuscular junction	cholinesterase activity; hydrolase activity; protein binding; carboxylic ester hydrolase activity; amyloid-beta binding; collagen binding; acetylcholinesterase activity; protein homodimerization activity; laminin binding; serine hydrolase activity; identical protein binding	YT	[Source:HGNC Symbol;Acc:HGNC:108]	hydrolase activity; nucleus; extracellular region; plasma membrane; anatomical structure development; Golgi apparatus; cell junction organization; extracellular matrix; external encapsulating structure; cell adhesion; vesicle-mediated transport; extracellular space
JPH4	25.9511	-0.446517	0.418857	0.714407	Not Significant	0.552342	-0.808406	junctophilin 4	protein_coding	regulation of release of sequestered calcium ion into cytosol by sarcoplasmic reticulum; regulation of synaptic plasticity; calcium ion transport into cytosol; regulation of cytokine production; learning; neuromuscular process controlling balance; regulation of store-operated calcium entry	junctional membrane complex; plasma membrane; membrane; endoplasmic reticulum; endoplasmic reticulum membrane; junctional sarcoplasmic reticulum membrane; smooth endoplasmic reticulum; dendritic shaft	protein binding	JPHL1; KIAA1831	[Source:HGNC Symbol;Acc:HGNC:20156]	plasma membrane; endoplasmic reticulum; transmembrane transport; nervous system process
ZNF141	349.098	0.140069	0.419196	0.714407	Not Significant	0.173392	0.807817	zinc finger protein 141	protein_coding	regulation of DNA-templated transcription; negative regulation of transcription by RNA polymerase II; limb morphogenesis; transcription by RNA polymerase II; anatomical structure morphogenesis	nucleus	metal ion binding; DNA binding; zinc ion binding; RNA polymerase II cis-regulatory region sequence-specific DNA binding; DNA-binding transcription factor activity, RNA polymerase II-specific	D4S90; pHZ-44	[Source:HGNC Symbol;Acc:HGNC:12926]	regulation of DNA-templated transcription; nucleus; DNA binding; DNA-templated transcription
CACUL1	1257.23	-0.109666	0.419215	0.714407	Not Significant	0.135762	-0.807784	CDK2 associated cullin domain 1	protein_coding	ubiquitin-dependent protein catabolic process; G1/S transition of mitotic cell cycle; positive regulation of cell population proliferation; positive regulation of protein kinase activity	NA	ubiquitin protein ligase binding; protein binding; protein kinase binding	C10orf46; CAC1; FLJ40409; MGC33215	[Source:HGNC Symbol;Acc:HGNC:23727]	NA
ANKLE1	25.3502	-0.291054	0.41917	0.714407	Not Significant	0.360277	-0.807863	ankyrin repeat and LEM domain containing 1	protein_coding	DNA repair; DNA damage response; protein export from nucleus; resolution of meiotic recombination intermediates; double-strand break repair via homologous recombination; nucleic acid metabolic process; regulation of myeloid progenitor cell differentiation; regulation of lymphoid progenitor cell differentiation	nucleus; cytoplasm; cytosol; nucleoplasm; membrane	protein binding; endonuclease activity; hydrolase activity; nuclease activity; DNA endonuclease activity	ANKRD41; FLJ39369; LEMD6	[Source:HGNC Symbol;Acc:HGNC:26812]	hydrolase activity; nucleus; cytosol; nucleoplasm; DNA repair; nucleocytoplasmic transport; intracellular protein transport; reproductive process; DNA recombination; catalytic activity; catalytic activity, acting on DNA
ADAMTS13	188.607	0.239662	0.419032	0.714407	Not Significant	0.296574	0.808102	ADAM metallopeptidase with thrombospondin type 1 motif 13	protein_coding	proteolysis; extracellular matrix organization; protein processing; blood coagulation; hemostasis; integrin-mediated signaling pathway; platelet activation; glycoprotein metabolic process; cell-matrix adhesion; peptide catabolic process; response to toxic substance; response to amine; protein catabolic process; response to type II interferon; response to tumor necrosis factor; response to potassium ion; response to interleukin-4; cellular response to lipopolysaccharide; cellular response to type II interferon; cellular response to interleukin-4; cellular response to tumor necrosis factor	extracellular region; extracellular matrix; endoplasmic reticulum lumen; extracellular space	metallopeptidase activity; metalloendopeptidase activity; hydrolase activity; calcium ion binding; metal ion binding; protein binding; zinc ion binding; peptidase activity; integrin binding; endopeptidase activity	C9orf8; DKFZp434C2322; FLJ42993; MGC118899; MGC118900; TTP; vWF-CP; VWFCP	[Source:HGNC Symbol;Acc:HGNC:1366]	extracellular matrix organization; extracellular region; hydrolase activity; extracellular matrix; external encapsulating structure; carbohydrate derivative metabolic process; cell adhesion; protein catabolic process; extracellular space
CD52	23.6955	0.35832	0.419259	0.714407	Not Significant	0.443626	0.807708	CD52 molecule	protein_coding	positive regulation of cytosolic calcium ion concentration	plasma membrane; membrane; side of membrane; extracellular region; sperm midpiece	NA	CDW52; EDDM5; HE5	[Source:HGNC Symbol;Acc:HGNC:1804]	plasma membrane; extracellular region
SMAD1	242.596	-0.103189	0.419193	0.714407	Not Significant	0.127738	-0.807822	SMAD family member 1	protein_coding	regulation of DNA-templated transcription; regulation of gene expression; cellular response to growth factor stimulus; transforming growth factor beta receptor superfamily signaling pathway; signal transduction; developmental process; regulation of transcription by RNA polymerase II; intracellular iron ion homeostasis; osteoblast differentiation; BMP signaling pathway; cell differentiation; anatomical structure morphogenesis; transforming growth factor beta receptor signaling pathway; stem cell differentiation; positive regulation of transcription by RNA polymerase II; embryonic pattern specification; SMAD protein signal transduction; positive regulation of sprouting angiogenesis; cardiac conduction system development; anti-Mullerian hormone receptor signaling pathway; primary miRNA processing; positive regulation of dendrite development; DNA-templated transcription; ossification; transcription by RNA polymerase II; cell population proliferation; MAPK cascade; mesodermal cell fate commitment; osteoblast fate commitment; gamete generation; negative regulation of cell population proliferation; positive regulation of gene expression; midbrain development; hindbrain development; homeostatic process; cartilage development; cardiac muscle cell proliferation; bone development; positive regulation of cartilage development; ureteric bud development; inflammatory response; negative regulation of muscle cell differentiation; positive regulation of miRNA transcription	transcription regulator complex; nucleus; cytoplasm; membrane; nuclear inner membrane; chromatin; nucleoplasm; cytosol; protein-containing complex; heteromeric SMAD protein complex; SMAD protein complex; homomeric SMAD protein complex; male germ cell nucleus	protein binding; metal ion binding; DNA binding; DNA-binding transcription factor activity, RNA polymerase II-specific; identical protein binding; RNA polymerase II cis-regulatory region sequence-specific DNA binding; protein kinase binding; DNA-binding transcription activator activity, RNA polymerase II-specific; DNA-binding transcription factor activity; ubiquitin protein ligase binding; sequence-specific DNA binding; primary miRNA binding	JV4-1; MADH1; MADR1	[Source:HGNC Symbol;Acc:HGNC:6767]	regulation of DNA-templated transcription; nucleus; DNA binding; cell differentiation; nucleoplasm; cytosol; anatomical structure development; DNA-templated transcription; reproductive process; RNA binding; inflammatory response
SERPINB9	288.413	-0.268285	0.419226	0.714407	Not Significant	0.332133	-0.807765	serpin family B member 9	protein_coding	negative regulation of apoptotic process; immune response; cellular response to estrogen stimulus; negative regulation of endopeptidase activity	extracellular space; cytosol; nucleoplasm; Golgi apparatus; nucleus; cytoplasm; membrane; extracellular matrix	serine-type endopeptidase inhibitor activity; peptidase inhibitor activity; protein binding; protease binding; cysteine-type endopeptidase inhibitor activity involved in apoptotic process	CAP3; PI9	[Source:HGNC Symbol;Acc:HGNC:8955]	extracellular space; molecular function regulator activity; cytosol; nucleoplasm; Golgi apparatus; nucleus; immune system process; extracellular matrix; external encapsulating structure
TRAPPC12-AS1	3.54126	0.510429	0.419122	0.714407	Not Significant	0.631762	0.807945	TRAPPC12 antisense RNA 1	lncRNA	NA	NA	NA		[Source:HGNC Symbol;Acc:HGNC:41046]	NA
SMIM1	11.002	0.42689	0.418816	0.714407	Not Significant	0.528017	0.808477	small integral membrane protein 1 (Vel blood group)	protein_coding	NA	plasma membrane; membrane	protein binding; protein homodimerization activity	Vel	[Source:HGNC Symbol;Acc:HGNC:44204]	plasma membrane
IL4R	1499.39	0.203993	0.419504	0.714557	Not Significant	0.252692	0.807281	interleukin 4 receptor	protein_coding	cell surface receptor signaling pathway; cytokine-mediated signaling pathway; immune system process; interleukin-4-mediated signaling pathway; immune response; signal transduction; T-helper 1 cell differentiation; T-helper 2 cell differentiation; positive regulation of immunoglobulin production; immunoglobulin mediated immune response; defense response to protozoan; positive regulation of mast cell degranulation; positive regulation of myoblast fusion; positive regulation of chemokine production; positive regulation of macrophage activation	membrane; extracellular region; plasma membrane; nucleoplasm; centriolar satellite; receptor complex	protein binding; cytokine receptor activity; interleukin-4 receptor activity	CD124	[Source:HGNC Symbol;Acc:HGNC:6015]	extracellular region; plasma membrane; nucleoplasm; immune system process; cell differentiation; defense response to other organism
THPO	5.18441	-0.57228	0.419457	0.714557	Not Significant	0.708825	-0.807364	thrombopoietin	protein_coding	cell population proliferation; positive regulation of phosphatidylinositol 3-kinase/protein kinase B signal transduction; positive regulation of protein phosphorylation; positive regulation of cell population proliferation; thrombopoietin-mediated signaling pathway; positive regulation of MAPK cascade; cell surface receptor signaling pathway via STAT; megakaryocyte differentiation; positive regulation of hematopoietic stem cell proliferation; megakaryocyte development; signal transduction	extracellular region; extracellular space	hormone activity; cytokine activity; growth factor activity; signaling receptor binding	MGDF; MPLLG; TPO	[Source:HGNC Symbol;Acc:HGNC:11795]	extracellular region; molecular function regulator activity; receptor ligand activity; extracellular space; cell differentiation; anatomical structure development
PTCRA	5.00964	0.799699	0.419409	0.714557	Not Significant	0.990404	0.807447	pre T cell antigen receptor alpha	protein_coding	alpha-beta T cell differentiation	plasma membrane; membrane	protein binding	PT-ALPHA; PTA	[Source:HGNC Symbol;Acc:HGNC:21290]	plasma membrane; immune system process; cell differentiation
TMPPE	290.237	-0.117094	0.419516	0.714557	Not Significant	0.145051	-0.807261	transmembrane protein with metallophosphoesterase domain	protein_coding	NA	membrane	hydrolase activity; metal ion binding; protein binding	FLJ45032	[Source:HGNC Symbol;Acc:HGNC:33865]	hydrolase activity
TMEM61	5.43004	0.605861	0.419573	0.714559	Not Significant	0.750606	0.807163	transmembrane protein 61	protein_coding	NA	membrane	protein binding		[Source:HGNC Symbol;Acc:HGNC:27296]	NA
ZBTB20	949.628	0.186101	0.419602	0.714559	Not Significant	0.230577	0.807112	zinc finger and BTB domain containing 20	protein_coding	cellular response to glucose stimulus; negative regulation of transcription by RNA polymerase II; regulation of cytokine production; lipid homeostasis; positive regulation of glycolytic process; regulation of immune system process; positive regulation of lipid biosynthetic process; negative regulation of gene expression; negative regulation of DNA-templated transcription	nucleus; cytoplasm; nucleoplasm; nuclear body	protein binding; metal ion binding; DNA binding; zinc ion binding; RNA polymerase II cis-regulatory region sequence-specific DNA binding; sequence-specific double-stranded DNA binding; transcription cis-regulatory region binding; DNA-binding transcription repressor activity, RNA polymerase II-specific	DKFZp566F123; DPZF; ODA-8S; ZNF288	[Source:HGNC Symbol;Acc:HGNC:13503]	nucleus; nucleoplasm; DNA binding; regulation of DNA-templated transcription
KIF21B	485.467	0.189448	0.419705	0.714658	Not Significant	0.234776	0.806933	kinesin family member 21B	protein_coding	microtubule-based movement	cytoplasm; cell projection; cytoskeleton; cytoplasmic vesicle; dendrite; microtubule; axon; growth cone; kinesin complex	ATP binding; protein binding; microtubule binding; microtubule motor activity; nucleotide binding; ATP hydrolysis activity	DKFZP434J212; KIAA0449	[Source:HGNC Symbol;Acc:HGNC:29442]	cytoskeletal protein binding; ATP-dependent activity; cytoskeletal motor activity; microtubule-based movement; cytoskeleton; cytoplasmic vesicle; hydrolase activity
CHN1	52.0243	-0.228242	0.419745	0.714658	Not Significant	0.282875	-0.806864	chimerin 1	protein_coding	signal transduction; positive regulation of GTPase activity; nervous system development; regulation of small GTPase mediated signal transduction; motor neuron axon guidance; regulation of axonogenesis; ephrin receptor signaling pathway	cytosol; membrane	GTPase activator activity; metal ion binding; protein binding; zinc ion binding; ephrin receptor binding	ARHGAP2; CHN; DURS2; n-chimerin; RhoGAP2	[Source:HGNC Symbol;Acc:HGNC:1943]	molecular function regulator activity; anatomical structure development; cytosol
CMSS1	146.059	-0.150642	0.420004	0.715028	Not Significant	0.186805	-0.806414	cms1 ribosomal small subunit homolog	protein_coding	NA	NA	RNA binding; protein binding	C3orf26; MGC4308	[Source:HGNC Symbol;Acc:HGNC:28666]	RNA binding
DBNDD2	71.1676	-0.272368	0.420059	0.715049	Not Significant	0.337792	-0.806319	dysbindin domain containing 2	protein_coding	negative regulation of protein kinase activity; regulation of signal transduction; apoptotic process; neurogenesis; neuron projection development; monoatomic ion homeostasis	cytoplasm; lysosome; endoplasmic reticulum	protein binding; ATPase binding	C20orf35; HSMNP1	[Source:HGNC Symbol;Acc:HGNC:15881]	cell differentiation; lysosome; endoplasmic reticulum
THOC6	146.649	0.213425	0.420194	0.715135	Not Significant	0.264768	0.806085	THO complex subunit 6	protein_coding	RNA splicing; mRNA transport; mRNA processing; apoptotic process; mRNA export from nucleus; central nervous system development	chromosome, telomeric region; nucleus; nuclear speck; nucleoplasm; nuclear body; THO complex; THO complex part of transcription export complex	protein binding; RNA binding	fSAP35; MGC2655; WDR58	[Source:HGNC Symbol;Acc:HGNC:28369]	nucleus; RNA binding; mRNA metabolic process; nucleoplasm; nucleocytoplasmic transport; anatomical structure development
DNAH12	12.8459	-0.392169	0.420165	0.715135	Not Significant	0.486481	-0.806136	dynein axonemal heavy chain 12	protein_coding	microtubule-based movement; cilium movement	dynein complex; cytoplasm; cell projection; cytoskeleton; microtubule; cilium; motile cilium; axonemal dynein complex	ATP binding; ATP hydrolysis activity; dynein light intermediate chain binding; nucleotide binding	DHC3; DLP12; DNAH12L; DNAH7L; Dnahc3; DNHD2; FLJ40427; FLJ44290; hdhc3; HL-19	[Source:HGNC Symbol;Acc:HGNC:2943]	hydrolase activity; microtubule-based movement; cytoskeleton; organelle; cilium
ATPAF1	327.086	0.115304	0.420333	0.715299	Not Significant	0.143085	0.805844	ATP synthase mitochondrial F1 complex assembly factor 1	protein_coding	protein-containing complex assembly; mitochondrial proton-transporting ATP synthase complex assembly	mitochondrion; membrane; mitochondrial inner membrane	protein binding; protein-containing complex stabilizing activity	ATP11; Atp11p; FLJ22351	[Source:HGNC Symbol;Acc:HGNC:18803]	mitochondrion; protein-containing complex assembly; mitochondrion organization
ARG1	3.28672	-0.647049	0.420392	0.715327	Not Significant	0.803048	-0.805742	arginase 1	protein_coding	arginine metabolic process; regulation of cell population proliferation; urea cycle; immune system process; innate immune response; adaptive immune response; negative regulation of T cell proliferation; arginine catabolic process; negative regulation of type II interferon-mediated signaling pathway; positive regulation of neutrophil mediated killing of fungus; defense response to protozoan; negative regulation of activated T cell proliferation; negative regulation of T-helper 2 cell cytokine production	cytoplasm; nucleus; extracellular space; extracellular region; cytosol; specific granule lumen; azurophil granule lumen	metal ion binding; arginase activity; hydrolase activity, acting on carbon-nitrogen (but not peptide) bonds, in linear amidines; hydrolase activity; protein binding; manganese ion binding		[Source:HGNC Symbol;Acc:HGNC:663]	hydrolase activity; nitrogen cycle metabolic process; nucleus; extracellular space; immune system process; defense response to other organism; extracellular region; cytosol; amino acid metabolic process
PPFIBP1	819.287	-0.153876	0.420707	0.715791	Not Significant	0.191104	-0.805195	PPFIA binding protein 1	protein_coding	cell adhesion; neuromuscular junction development; cortical microtubule organization	plasma membrane; cytosol; cytoplasm; focal adhesion; cell cortex; presynaptic active zone	protein binding; cadherin binding	hSGT2; hSgt2p; L2; SGT2	[Source:HGNC Symbol;Acc:HGNC:9249]	plasma membrane; cytosol; cell adhesion; cell junction organization; cytoskeleton organization
ZNF138	142.481	-0.220875	0.420806	0.715888	Not Significant	0.274371	-0.805023	zinc finger protein 138	protein_coding	regulation of DNA-templated transcription; regulation of transcription by RNA polymerase II	membrane; nucleus	metal ion binding; DNA binding; protein binding; zinc ion binding; RNA polymerase II cis-regulatory region sequence-specific DNA binding; DNA-binding transcription factor activity, RNA polymerase II-specific	pHZ-32	[Source:HGNC Symbol;Acc:HGNC:12922]	regulation of DNA-templated transcription; nucleus; DNA binding
EPHB4	1027.69	0.184779	0.420854	0.715897	Not Significant	0.229556	0.804941	EPH receptor B4	protein_coding	protein phosphorylation; cell surface receptor protein tyrosine kinase signaling pathway; ephrin receptor signaling pathway; cell adhesion; angiogenesis; heart morphogenesis; cell migration involved in sprouting angiogenesis	membrane; plasma membrane; extracellular region; cytosol; receptor complex	ATP binding; protein binding; protein kinase activity; ephrin receptor activity; protein tyrosine kinase activity; transferase activity; nucleotide binding; kinase activity; transmembrane receptor protein tyrosine kinase activity	HTK; Tyro11	[Source:HGNC Symbol;Acc:HGNC:3395]	plasma membrane; transferase activity; catalytic activity; catalytic activity, acting on a protein; cell adhesion; extracellular region; cytosol; cell motility
TACO1	113.013	0.147752	0.421119	0.716276	Not Significant	0.183661	0.804481	translational activator of cytochrome c oxidase I	protein_coding	regulation of translation; mitochondrial cytochrome c oxidase assembly; motor learning; regulation of mitochondrial translation	mitochondrion	protein binding; mRNA binding; rRNA binding; mitochondrial ribosome binding	CCDC44	[Source:HGNC Symbol;Acc:HGNC:24316]	mitochondrion; mitochondrion organization; protein-containing complex assembly; nervous system process; RNA binding
MTFR1	371.819	-0.198173	0.421421	0.716717	Not Significant	0.246497	-0.803959	mitochondrial fission regulator 1	protein_coding	mitochondrion organization; aerobic respiration	plasma membrane; cytosol; mitochondrion	protein binding	CHPPR; FAM54A2; KIAA0009	[Source:HGNC Symbol;Acc:HGNC:29510]	plasma membrane; cytosol; mitochondrion; mitochondrion organization
TEKT2	5.91665	0.443117	0.421514	0.716746	Not Significant	0.55128	0.803798	tektin 2	protein_coding	cilium movement involved in cell motility; cell projection organization; flagellated sperm motility; cilium assembly	nucleus; cytoplasm; cell projection; cytoskeleton; microtubule; cilium; motile cilium; microtubule organizing center; axonemal microtubule; axonemal A tubule inner sheath; microtubule cytoskeleton	NA	TEKTB1	[Source:HGNC Symbol;Acc:HGNC:11725]	microtubule-based movement; nucleus; cytoskeleton; organelle; cilium; microtubule organizing center; reproductive process; cell motility; cilium organization
ZNF12	465.97	-0.117363	0.421536	0.716746	Not Significant	0.146018	-0.80376	zinc finger protein 12	protein_coding	regulation of DNA-templated transcription; regulation of transcription by RNA polymerase II; negative regulation of DNA-templated transcription	nucleus; nucleoplasm; centrosome	metal ion binding; DNA binding; protein binding; zinc ion binding; RNA polymerase II cis-regulatory region sequence-specific DNA binding; DNA-binding transcription factor activity, RNA polymerase II-specific; sequence-specific double-stranded DNA binding	GIOT-3; KOX3; ZNF325	[Source:HGNC Symbol;Acc:HGNC:12902]	regulation of DNA-templated transcription; nucleus; nucleoplasm; DNA binding; microtubule organizing center
OR2AG2	16.3196	-0.454867	0.421565	0.716746	Not Significant	0.56596	-0.803709	olfactory receptor family 2 subfamily AG member 2	protein_coding	G protein-coupled receptor signaling pathway; signal transduction; sensory perception of smell; detection of chemical stimulus involved in sensory perception of smell	membrane; plasma membrane	G protein-coupled receptor activity; olfactory receptor activity	OR2AG2P	[Source:HGNC Symbol;Acc:HGNC:15143]	plasma membrane; nervous system process
CCNL2	3719.89	-0.10193	0.421674	0.716848	Not Significant	0.126854	-0.803521	cyclin L2	protein_coding	regulation of transcription by RNA polymerase II; regulation of RNA splicing; regulation of apoptotic process; regulation of cell cycle; regulation of centrosome cycle	nucleus; nuclear speck; nucleoplasm; cyclin-dependent protein kinase holoenzyme complex	cyclin-dependent protein serine/threonine kinase regulator activity; protein binding	ania-6b; CCNM; CCNS; HLA-ISO; PCEE; SB138	[Source:HGNC Symbol;Acc:HGNC:20570]	regulation of DNA-templated transcription; nucleus; nucleoplasm
C14orf132	163.676	0.366161	0.42171	0.716848	Not Significant	0.455732	0.803458	chromosome 14 open reading frame 132	protein_coding	NA	membrane	NA	C14orf88	[Source:HGNC Symbol;Acc:HGNC:20346]	NA
UAP1	358.583	0.205846	0.421936	0.716861	Not Significant	0.256325	0.803068	UDP-N-acetylglucosamine pyrophosphorylase 1	protein_coding	immune system process; innate immune response; UDP-N-acetylglucosamine biosynthetic process	cytoplasm; cytosol; nucleoplasm; plasma membrane	uridylyltransferase activity; transferase activity; identical protein binding; nucleotidyltransferase activity; transferase activity, transferring phosphorus-containing groups; UDP-N-acetylglucosamine diphosphorylase activity; UDP-N-acetylgalactosamine diphosphorylase activity; protein serine pyrophosphorylase activity	AgX; AGX1; SPAG2	[Source:HGNC Symbol;Acc:HGNC:12457]	transferase activity; cytosol; nucleoplasm; plasma membrane; immune system process; defense response to other organism; carbohydrate derivative metabolic process; nucleobase-containing small molecule metabolic process
CCR2	26.5653	0.414135	0.422015	0.716861	Not Significant	0.51578	0.80293	C-C motif chemokine receptor 2	protein_coding	G protein-coupled receptor signaling pathway; chemotaxis; immune response; inflammatory response; positive regulation of monocyte chemotaxis; blood vessel remodeling; signal transduction; cell surface receptor signaling pathway; cellular response to cytokine stimulus; chemokine-mediated signaling pathway; regulation of inflammatory response; positive regulation of inflammatory response; response to wounding; positive regulation of cytosolic calcium ion concentration; calcium-mediated signaling; cell chemotaxis; cell surface receptor signaling pathway via JAK-STAT; sensory perception of pain; positive regulation of T cell activation; intracellular calcium ion homeostasis; negative regulation of angiogenesis; inflammatory response to wounding; cellular defense response; negative regulation of adenylate cyclase activity; regulation of T cell differentiation; positive regulation of glutamate receptor signaling pathway; regulation of vascular endothelial growth factor production; cellular homeostasis; positive regulation of synaptic transmission, glutamatergic; cytokine-mediated signaling pathway; monocyte extravasation; positive regulation of alpha-beta T cell proliferation; positive regulation of T-helper 1 type immune response; humoral immune response; hemopoiesis; homeostasis of number of cells within a tissue; leukocyte adhesion to vascular endothelial cell; regulation of mononuclear cell migration; neutrophil clearance; positive regulation of leukocyte tethering or rolling; regulation of macrophage migration; regulation of T cell migration; regulation of T cell cytokine production; negative regulation of type 2 immune response; T-helper 17 cell chemotaxis; negative regulation of eosinophil degranulation; positive regulation of immune complex clearance by monocytes and macrophages; macrophage migration; positive regulation of thymocyte migration; positive regulation of monocyte extravasation; positive regulation of CD8-positive, alpha-beta T cell extravasation; positive regulation of astrocyte chemotaxis; positive regulation of hematopoietic stem cell migration	membrane; plasma membrane; fibrillar center; cytoplasm; perinuclear region of cytoplasm; dendrite; neuronal cell body; perikaryon	G protein-coupled receptor activity; chemokine receptor activity; C-C chemokine receptor activity; protein binding; C-C chemokine binding; identical protein binding; cytokine binding; CCR2 chemokine receptor binding; chemokine (C-C motif) ligand 2 binding; chemokine (C-C motif) ligand 12 binding; chemokine (C-C motif) ligand 7 binding	CC-CKR-2; CD192; CKR2; CMKBR2; FLJ78302; MCP-1-R	[Source:HGNC Symbol;Acc:HGNC:1603]	immune system process; inflammatory response; plasma membrane; cell motility; nervous system process; anatomical structure development; vesicle-mediated transport
TSLP	3.47422	-0.521036	0.421951	0.716861	Not Significant	0.648828	-0.803042	thymic stromal lymphopoietin	protein_coding	signal transduction; negative regulation of apoptotic process; positive regulation of cell population proliferation; cytokine-mediated signaling pathway; defense response to Gram-negative bacterium; positive regulation of inflammatory response; positive regulation of receptor signaling pathway via STAT; antimicrobial humoral immune response mediated by antimicrobial peptide; positive regulation of chemokine production; positive regulation of cytokine-mediated signaling pathway; defense response to fungus; cell surface receptor signaling pathway via JAK-STAT; interleukin-7-mediated signaling pathway; positive regulation of granulocyte colony-stimulating factor production; positive regulation of mast cell activation; positive regulation of chemokine (C-C motif) ligand 1 production	extracellular region; extracellular space	cytokine activity; interleukin-7 receptor binding		[Source:HGNC Symbol;Acc:HGNC:30743]	molecular function regulator activity; receptor ligand activity; extracellular region; extracellular space; defense response to other organism; immune system process
ADPGK	1073.78	0.098757	0.421862	0.716861	Not Significant	0.122955	0.803195	ADP dependent glucokinase	protein_coding	carbohydrate metabolic process; glycolytic process; glucose metabolic process; glycolytic process through glucose-6-phosphate	extracellular region; membrane; endoplasmic reticulum; endoplasmic reticulum membrane	phosphotransferase activity, alcohol group as acceptor; transferase activity; metal ion binding; kinase activity; ADP-specific glucokinase activity	ADP-GK; DKFZp434B195	[Source:HGNC Symbol;Acc:HGNC:25250]	carbohydrate metabolic process; transferase activity; extracellular region; generation of precursor metabolites and energy; carbohydrate derivative metabolic process; nucleobase-containing small molecule metabolic process; endoplasmic reticulum
RPL26	155.689	0.158735	0.421797	0.716861	Not Significant	0.197601	0.803308	ribosomal protein L26	protein_coding	translation; rRNA processing; cytoplasmic translation; DNA damage response, signal transduction by p53 class mediator; cellular response to UV; positive regulation of translation; positive regulation of DNA damage response, signal transduction by p53 class mediator; positive regulation of intrinsic apoptotic signaling pathway in response to DNA damage by p53 class mediator; regulation of translation involved in cellular response to UV	ribosome; large ribosomal subunit; cytoplasm; membrane; ribonucleoprotein complex; cytosolic large ribosomal subunit; cytosol; nucleoplasm; cytosolic ribosome; nucleolus	structural constituent of ribosome; RNA binding; protein binding; mRNA 5'-UTR binding	L26	[Source:HGNC Symbol;Acc:HGNC:10327]	structural molecule activity; ribosome; RNA binding; cytoplasmic translation; cytosol; nucleoplasm; nucleolus
SESTD1	970.609	-0.18976	0.422015	0.716861	Not Significant	0.236334	-0.802931	SEC14 and spectrin domain containing 1	protein_coding	negative regulation of calcium ion transmembrane transport via high voltage-gated calcium channel	intermediate filament cytoskeleton; calcium channel complex	protein binding; phosphatidylinositol-3,5-bisphosphate binding; phosphatidylinositol-4,5-bisphosphate binding; phosphatidylinositol-3,4-bisphosphate binding	DKFZp434O0515; Solo	[Source:HGNC Symbol;Acc:HGNC:18379]	cytoskeleton
TBX2-AS1	316.205	0.244284	0.421951	0.716861	Not Significant	0.304199	0.803041	TBX2 antisense RNA 1	lncRNA	NA	NA	NA		[Source:HGNC Symbol;Acc:HGNC:50355]	NA
ANAPC11	317.196	0.136827	0.422073	0.716888	Not Significant	0.170431	0.802829	anaphase promoting complex subunit 11	protein_coding	anaphase-promoting complex-dependent catabolic process; cell division; protein ubiquitination; SCF-dependent proteasomal ubiquitin-dependent protein catabolic process; protein K48-linked ubiquitination; proteasome-mediated ubiquitin-dependent protein catabolic process; protein K11-linked ubiquitination; ubiquitin-dependent protein catabolic process; mitotic cell cycle; regulation of mitotic cell cycle; positive regulation of mitotic metaphase/anaphase transition; protein branched polyubiquitination; regulation of meiotic cell cycle; proteolysis involved in protein catabolic process	anaphase-promoting complex; nucleus; cytoplasm; nucleoplasm; nucleolus; cullin-RING ubiquitin ligase complex; cytosol	zinc ion binding; ubiquitin protein ligase activity; cullin family protein binding; metal ion binding; protein binding; ubiquitin-protein transferase activity; ubiquitin-ubiquitin ligase activity; G protein-coupled receptor binding	APC11; Apc11p; HSPC214; MGC882	[Source:HGNC Symbol;Acc:HGNC:14452]	transferase activity; catalytic activity; catalytic activity, acting on a protein; protein catabolic process; nucleus; nucleoplasm; nucleolus; mitotic cell cycle; cytosol
RORA	405.215	0.252689	0.422332	0.716966	Not Significant	0.314924	0.802383	RAR related orphan receptor A	protein_coding	regulation of DNA-templated transcription; rhythmic process; regulation of gene expression; angiogenesis; positive regulation of DNA-templated transcription; regulation of transcription by RNA polymerase II; cellular response to hypoxia; negative regulation of canonical NF-kappaB signal transduction; xenobiotic metabolic process; negative regulation of inflammatory response; circadian regulation of gene expression; positive regulation of circadian rhythm; regulation of smoothened signaling pathway; regulation of glucose metabolic process; triglyceride homeostasis; negative regulation of fat cell differentiation; cellular response to sterol; muscle cell differentiation; positive regulation of transcription by RNA polymerase II; nitric oxide biosynthetic process; cerebellar Purkinje cell differentiation; regulation of macrophage activation; cGMP metabolic process; cellular response to interleukin-1; cellular response to tumor necrosis factor; circadian rhythm; regulation of steroid metabolic process; cerebellar granule cell precursor proliferation; intracellular receptor signaling pathway; regulation of circadian rhythm; T-helper 17 cell differentiation	nucleus; nucleoplasm; nucleolus; chromatin	DNA binding; zinc ion binding; DNA-binding transcription factor activity; sequence-specific DNA binding; nuclear receptor activity; metal ion binding; protein binding; transcription corepressor binding; RNA polymerase II cis-regulatory region sequence-specific DNA binding; DNA-binding transcription factor activity, RNA polymerase II-specific; transcription coactivator binding; transcription coregulator binding; ligand-activated transcription factor activity; oxysterol binding; RNA polymerase II transcription regulatory region sequence-specific DNA binding; beta-catenin binding	NR1F1; ROR1; ROR2; ROR3; RZRA	[Source:HGNC Symbol;Acc:HGNC:10258]	DNA binding; regulation of DNA-templated transcription; nucleus; nucleoplasm; nucleolus; lipid binding; cell differentiation; carbohydrate derivative metabolic process; nucleobase-containing small molecule metabolic process; immune system process
SIAE	169.864	-0.160673	0.422318	0.716966	Not Significant	0.200239	-0.802405	sialic acid acetylesterase	protein_coding	carbohydrate metabolic process; regulation of immune system process	cytoplasm; extracellular space; lysosome	sialate O-acetylesterase activity; hydrolase activity; protein binding; carboxylic ester hydrolase activity	CSE-C; LSE; MGC87009; YSG2	[Source:HGNC Symbol;Acc:HGNC:18187]	hydrolase activity; extracellular space; carbohydrate metabolic process; lysosome
ATP2B2	3.32662	-0.654484	0.422266	0.716966	Not Significant	0.815561	-0.802495	ATPase plasma membrane Ca2+ transporting 2	protein_coding	calcium ion transmembrane transport; monoatomic ion transport; sensory perception of sound; calcium ion transport; regulation of cardiac conduction; neuron differentiation; regulation of cytosolic calcium ion concentration; monoatomic ion transmembrane transport	membrane; cytoplasm; plasma membrane; synapse; glutamatergic synapse	ATP binding; nucleotide binding; ATP hydrolysis activity; transporter activity; P-type calcium transporter activity; metal ion binding; calmodulin binding; protein binding; P-type calcium transporter activity involved in regulation of postsynaptic cytosolic calcium ion concentration; calcium ion binding; PDZ domain binding	PMCA2	[Source:HGNC Symbol;Acc:HGNC:815]	transmembrane transport; hydrolase activity; transporter activity; plasma membrane; nervous system process
PPT2-EGFL8	56.0475	0.241082	0.422243	0.716966	Not Significant	0.3004	0.802535	PPT2-EGFL8 readthrough (NMD candidate)	protein_coding	NA	NA	NA		[Source:HGNC Symbol;Acc:HGNC:48343]	NA
MIR4748	20.6826	0.353289	0.422278	0.716966	Not Significant	0.440249	0.802475	microRNA 4748	miRNA	NA	NA	NA	hsa-mir-4748	[Source:HGNC Symbol;Acc:HGNC:41557]	NA
PTGR2	145.9	0.205378	0.422468	0.717125	Not Significant	0.256035	0.802147	prostaglandin reductase 2	protein_coding	prostaglandin metabolic process; lipid metabolic process	cytoplasm	oxidoreductase activity, acting on the CH-CH group of donors, NAD or NADP as acceptor; 15-oxoprostaglandin 13-oxidase [NAD(P)+] activity; protein binding; oxidoreductase activity	FLJ39091; ZADH1	[Source:HGNC Symbol;Acc:HGNC:20149]	oxidoreductase activity; lipid metabolic process
CTAGE6	4.10799	-0.436728	0.422551	0.717194	Not Significant	0.544546	-0.802003	CTAGE family member 6	protein_coding	endoplasmic reticulum to Golgi vesicle-mediated transport; protein secretion; vesicle cargo loading	membrane; endoplasmic reticulum membrane; endoplasmic reticulum exit site	NA	CTAGE6P; MGC41943	[Source:HGNC Symbol;Acc:HGNC:28644]	vesicle-mediated transport
RIPK2	232.375	0.168245	0.422613	0.717227	Not Significant	0.209809	0.801896	receptor interacting serine/threonine kinase 2	protein_coding	regulation of apoptotic process; protein phosphorylation; positive regulation of apoptotic process; apoptotic process; regulation of primary metabolic process; positive regulation of cytokine production; immune system process; innate immune response; defense response to bacterium; positive regulation of canonical NF-kappaB signal transduction; adaptive immune response; negative regulation of canonical NF-kappaB signal transduction; positive regulation of protein ubiquitination; JNK cascade; cytokine-mediated signaling pathway; immature T cell proliferation in thymus; CD4-positive, alpha-beta T cell proliferation; stress-activated MAPK cascade; positive regulation of cytokine-mediated signaling pathway; positive regulation of T-helper 1 type immune response; lipopolysaccharide-mediated signaling pathway; positive regulation of chemokine production; positive regulation of stress-activated MAPK cascade; positive regulation of immature T cell proliferation in thymus; toll-like receptor 4 signaling pathway; T cell proliferation; response to exogenous dsRNA; positive regulation of JNK cascade; defense response to Gram-positive bacterium; T cell receptor signaling pathway; positive regulation of macrophage cytokine production; response to interleukin-1; response to interleukin-12; response to interleukin-18; cellular response to lipopolysaccharide; cellular response to lipoteichoic acid; cellular response to peptidoglycan; positive regulation of xenophagy; positive regulation of CD4-positive, alpha-beta T cell proliferation; canonical NF-kappaB signal transduction; cellular response to muramyl dipeptide; cell surface toll-like receptor signaling pathway; protein homooligomerization; positive regulation of protein K63-linked ubiquitination; p38MAPK cascade; positive regulation of transcription by RNA polymerase II; inflammatory response; signal transduction; positive regulation of peptidyl-tyrosine phosphorylation; toll-like receptor 2 signaling pathway; protein linear polyubiquitination	cytoplasm; plasma membrane; membrane; cytosol; cytoskeleton; endoplasmic reticulum; vesicle; protein-containing complex	ATP binding; protein serine/threonine kinase activity; protein kinase activity; protein binding; signaling receptor binding; transferase activity; nucleotide binding; kinase activity; identical protein binding; protein tyrosine kinase activity; signaling adaptor activity; non-membrane spanning protein tyrosine kinase activity; LIM domain binding; CARD domain binding; protein homodimerization activity; caspase binding; JUN kinase kinase kinase activity	CARD3; CARDIAK; RICK; RIP2	[Source:HGNC Symbol;Acc:HGNC:10020]	transferase activity; catalytic activity; catalytic activity, acting on a protein; plasma membrane; cytosol; cytoskeleton; endoplasmic reticulum; immune system process; defense response to other organism; organelle; molecular adaptor activity; protein-containing complex assembly; regulation of DNA-templated transcription; inflammatory response
TMEM154	1207.28	-0.208493	0.422656	0.717228	Not Significant	0.260024	-0.801822	transmembrane protein 154	protein_coding	NA	membrane	protein binding	FLJ32028	[Source:HGNC Symbol;Acc:HGNC:26489]	NA
SMARCD3	146.541	0.297098	0.422794	0.717246	Not Significant	0.370639	0.801583	SWI/SNF related, matrix associated, actin dependent regulator of chromatin, subfamily d, member 3	protein_coding	nervous system development; positive regulation of DNA-templated transcription; chromatin organization; regulation of transcription by RNA polymerase II; nucleosome disassembly; chromatin remodeling; regulation of mitotic metaphase/anaphase transition; positive regulation of T cell differentiation; positive regulation of cell differentiation; positive regulation of myoblast differentiation; regulation of G1/S transition of mitotic cell cycle; positive regulation of double-strand break repair; regulation of nucleotide-excision repair; positive regulation of neuroblast proliferation; neural retina development; heart morphogenesis; secondary heart field specification; cardiac right ventricle formation; muscle cell differentiation; positive regulation of G2/M transition of mitotic cell cycle; positive regulation of smooth muscle cell differentiation	cytoplasm; nucleus; nucleoplasm; chromatin; brahma complex	signaling receptor binding; protein binding; DNA-binding transcription factor binding; nuclear receptor binding; transcription coregulator activity; transcription coregulator binding; transcription coactivator activity; chromatin binding	BAF60C; CRACD3; Rsc6p	[Source:HGNC Symbol;Acc:HGNC:11108]	nucleus; anatomical structure development; nucleoplasm; regulation of DNA-templated transcription; chromatin organization; cell differentiation
KCNAB1	14.4862	0.365377	0.422771	0.717246	Not Significant	0.455797	0.801623	potassium voltage-gated channel subfamily A regulatory beta subunit 1	protein_coding	transmembrane transport; potassium ion transport; monoatomic ion transport; potassium ion transmembrane transport; regulation of potassium ion transmembrane transport; regulation of delayed rectifier potassium channel activity; learning or memory; negative regulation of voltage-gated potassium channel activity; monoatomic ion transmembrane transport	membrane; cytoplasm; plasma membrane; cytosol; cytoplasmic side of plasma membrane; potassium channel complex; voltage-gated potassium channel complex; juxtaparanode region of axon	oxidoreductase activity; voltage-gated potassium channel activity; protein binding; potassium channel regulator activity; transmembrane transporter binding; protein domain specific binding; molecular function inhibitor activity; alcohol dehydrogenase (NADP+) activity; carbonyl reductase (NADPH) activity	AKR6A3; hKvb3; hKvBeta3; KCNA1B; Kvb1.3	[Source:HGNC Symbol;Acc:HGNC:6228]	oxidoreductase activity; transmembrane transport; plasma membrane; cytosol; molecular function regulator activity; nervous system process
MIR619	26.8638	0.251309	0.42279	0.717246	Not Significant	0.313514	0.80159	microRNA 619	miRNA	NA	NA	NA	hsa-mir-619; MIRN619	[Source:HGNC Symbol;Acc:HGNC:32875]	NA
PTRH1	55.8391	0.244975	0.423059	0.717624	Not Significant	0.305788	0.801125	peptidyl-tRNA hydrolase 1 homolog	protein_coding	rescue of stalled ribosome	mitochondrion	aminoacyl-tRNA hydrolase activity; RNA binding; hydrolase activity; tRNA binding; protein binding	C9orf115; PTH1	[Source:HGNC Symbol;Acc:HGNC:27039]	hydrolase activity; catalytic activity; catalytic activity, acting on RNA; RNA binding; mitochondrion
NRG2	24.759	-0.355455	0.423174	0.717674	Not Significant	0.443805	-0.800927	neuregulin 2	protein_coding	nervous system development; signal transduction; intracellular signal transduction; animal organ development; ERBB4 signaling pathway	extracellular region; plasma membrane; membrane; extracellular space	signaling receptor binding; growth factor activity	Don-1; HRG2; NTAK	[Source:HGNC Symbol;Acc:HGNC:7998]	anatomical structure development; molecular function regulator activity; receptor ligand activity; extracellular region; plasma membrane; extracellular space
SQSTM1	3133.62	0.15853	0.423164	0.717674	Not Significant	0.197929	0.800945	sequestosome 1	protein_coding	apoptotic process; autophagy; intracellular signal transduction; cell differentiation; immune system process; negative regulation of protein ubiquitination; ubiquitin-dependent protein catabolic process; cellular response to stress; positive regulation of autophagy; positive regulation of transcription by RNA polymerase II; protein localization; macroautophagy; protein catabolic process; endosome organization; endosomal transport; protein localization to perinuclear region of cytoplasm; protein targeting to vacuole involved in autophagy; regulation of protein complex stability; mitophagy; negative regulation of toll-like receptor 4 signaling pathway; regulation of canonical NF-kappaB signal transduction; toll-like receptor 4 signaling pathway; positive regulation of protein localization to plasma membrane; membraneless organelle assembly; negative regulation of ferroptosis; regulation of mitochondrion organization; aggrephagy; positive regulation of long-term synaptic potentiation; regulation of Ras protein signal transduction; positive regulation of apoptotic process; autophagy of mitochondrion; transcription by RNA polymerase II; negative regulation of transcription by RNA polymerase II; temperature homeostasis; energy homeostasis; response to ischemia; protein import into nucleus	nucleus; cytoplasm; cytosol; endosome; endoplasmic reticulum; autophagosome; cytoplasmic vesicle; lysosome; late endosome; P-body; sarcomere; nucleoplasm; inclusion body; intracellular membraneless organelle; amphisome; autolysosome; synapse; glutamatergic synapse; mitochondrion; sperm midpiece; Lewy body	zinc ion binding; protein binding; enzyme binding; metal ion binding; identical protein binding; ubiquitin protein ligase binding; protein kinase binding; signaling adaptor activity; ubiquitin binding; signaling receptor activity; protein-macromolecule adaptor activity; molecular condensate scaffold activity; protein kinase C binding; ubiquitin-modified protein reader activity; ionotropic glutamate receptor binding; molecular sequestering activity; receptor tyrosine kinase binding; protein-containing complex binding	A170; OSIL; p60; p62; p62B; PDB3	[Source:HGNC Symbol;Acc:HGNC:11280]	nucleus; cytosol; endosome; endoplasmic reticulum; autophagy; vacuole; cytoplasmic vesicle; lysosome; cell differentiation; immune system process; organelle; regulation of DNA-templated transcription; molecular adaptor activity; protein catabolic process; nucleoplasm; vesicle-mediated transport; intracellular protein transport; molecular sequestering activity; DNA-templated transcription; nucleocytoplasmic transport; mitochondrion
JAZF1	53.1235	0.236888	0.423235	0.717706	Not Significant	0.295806	0.800821	JAZF zinc finger 1	protein_coding	lipid metabolic process; negative regulation of transcription by RNA polymerase II	cytosol; nucleoplasm; fibrillar center; nucleus; transcription repressor complex	metal ion binding; zinc ion binding; protein binding; transcription corepressor activity	DKFZp761K2222; TIP27; ZNF802	[Source:HGNC Symbol;Acc:HGNC:28917]	cytosol; nucleoplasm; nucleus; lipid metabolic process; regulation of DNA-templated transcription
ADGRL1	721.874	0.264203	0.423323	0.717737	Not Significant	0.329978	0.80067	adhesion G protein-coupled receptor L1	protein_coding	G protein-coupled receptor signaling pathway; cell surface receptor signaling pathway; signal transduction	membrane; plasma membrane; cell projection; synapse; axon; growth cone; neuron projection; presynaptic membrane	G protein-coupled receptor activity; carbohydrate binding; transmembrane signaling receptor activity; protein binding; cell adhesion molecule binding	CIRL1; KIAA0821; LEC2; LPHN1	[Source:HGNC Symbol;Acc:HGNC:20973]	plasma membrane
LAMA2	225.605	0.259408	0.423338	0.717737	Not Significant	0.323999	0.800643	laminin subunit alpha 2	protein_coding	cell adhesion; regulation of cell adhesion; regulation of cell migration; regulation of embryonic development; maintenance of blood-brain barrier; muscle organ development; positive regulation of cell adhesion; positive regulation of muscle cell differentiation; regulation of basement membrane organization; positive regulation of integrin-mediated signaling pathway; axon guidance; positive regulation of synaptic transmission, cholinergic; Schwann cell differentiation	extracellular region; basement membrane; extracellular matrix; protein complex involved in cell-matrix adhesion; neuromuscular junction; synaptic cleft; dendritic spine	signaling receptor binding; extracellular matrix structural constituent; structural molecule activity	LAMM	[Source:HGNC Symbol;Acc:HGNC:6482]	cell adhesion; extracellular region; extracellular matrix; external encapsulating structure; structural molecule activity; anatomical structure development; cell differentiation
LDAH	254.882	-0.163722	0.423494	0.71777	Not Significant	0.204557	-0.800374	lipid droplet associated hydrolase	protein_coding	lipid storage; lipid droplet fusion; intracellular triglyceride homeostasis; lipid metabolic process; lipid catabolic process	lipid droplet; endoplasmic reticulum	lipase activity; hydrolase activity; sterol ester esterase activity	C2orf43; FLJ21820	[Source:HGNC Symbol;Acc:HGNC:26145]	hydrolase activity; organelle; lipid droplet; endoplasmic reticulum; lipid metabolic process
SAP130	356.599	0.115463	0.423426	0.71777	Not Significant	0.144239	0.800492	Sin3A associated protein 130	protein_coding	regulation of DNA-templated transcription; negative regulation of transcription by RNA polymerase II; positive regulation of stem cell population maintenance; negative regulation of cell migration; negative regulation of transforming growth factor beta receptor signaling pathway; negative regulation of stem cell population maintenance; in utero embryonic development; embryonic placenta development	nucleus; nuclear speck; Sin3-type complex	NA	FLJ12761	[Source:HGNC Symbol;Acc:HGNC:29813]	regulation of DNA-templated transcription; nucleus; anatomical structure development
LONRF1	328.188	0.172865	0.423528	0.71777	Not Significant	0.215996	0.800315	LON peptidase N-terminal domain and ring finger 1	protein_coding	NA	cytoplasm; cytosol	metal ion binding; protein binding; zinc ion binding	FLJ23749; RNF191	[Source:HGNC Symbol;Acc:HGNC:26302]	cytosol
ADH1C	80.5751	0.658288	0.423525	0.71777	Not Significant	0.822529	0.800321	alcohol dehydrogenase 1C (class I), gamma polypeptide	protein_coding	retinoic acid metabolic process	cytoplasm; cytosol; nucleoplasm; plasma membrane; ciliary basal body; cilium	zinc ion binding; oxidoreductase activity; metal ion binding; protein binding; alcohol dehydrogenase (NAD+) activity; all-trans-retinol dehydrogenase (NAD+) activity	ADH3	[Source:HGNC Symbol;Acc:HGNC:251]	oxidoreductase activity; cytosol; nucleoplasm; plasma membrane; microtubule organizing center; organelle; cilium; lipid metabolic process
FAM83D	195.934	0.223017	0.423787	0.717776	Not Significant	0.278817	0.799869	family with sequence similarity 83 member D	protein_coding	cell division; cell migration; regulation of TOR signaling; regulation of protein catabolic process; signal transduction; cell population proliferation; metaphase chromosome alignment; epithelial to mesenchymal transition; protein localization to mitotic spindle; positive regulation of cell cycle G1/S phase transition	cytosol; microtubule cytoskeleton; intercellular bridge; mitotic spindle; cytoplasm; cytoskeleton; spindle; spindle pole; mitotic spindle pole	protein binding; protein kinase binding; microtubule binding; kinesin binding	C20orf129; CHICA; dJ616B8.3	[Source:HGNC Symbol;Acc:HGNC:16122]	cytosol; cytoskeleton; organelle; cell motility; cytoskeletal protein binding; cell differentiation
GPLD1	146.645	-0.292926	0.423771	0.717776	Not Significant	0.366205	-0.799896	glycosylphosphatidylinositol specific phospholipase D1	protein_coding	lipid metabolic process; negative regulation of cell population proliferation; positive regulation of apoptotic process; ossification; positive regulation of insulin secretion involved in cellular response to glucose stimulus; positive regulation of endothelial cell migration; phosphatidylcholine metabolic process; cellular response to xenobiotic stimulus; insulin receptor signaling pathway; chondrocyte differentiation; cell migration involved in sprouting angiogenesis; protein secretion; response to glucose; regulation of cellular response to insulin stimulus; complement receptor mediated signaling pathway; cellular response to cholesterol; hematopoietic stem cell migration to bone marrow; transepithelial transport; cellular response to pH; positive regulation of glucose metabolic process; positive regulation of high-density lipoprotein particle clearance; hematopoietic stem cell migration; positive regulation of membrane protein ectodomain proteolysis; cellular response to triglyceride	extracellular region; cytoplasm; extracellular space; extracellular matrix; lysosomal membrane; intracellular membrane-bounded organelle	glycosylphosphatidylinositol phospholipase D activity; hydrolase activity; sodium channel regulator activity; phospholipase D activity		[Source:HGNC Symbol;Acc:HGNC:4459]	extracellular region; hydrolase activity; extracellular space; lipid metabolic process; extracellular matrix; external encapsulating structure; molecular function regulator activity; cell differentiation; organelle; cell motility; immune system process
NR4A3	50.4887	0.292785	0.423668	0.717776	Not Significant	0.365948	0.800073	nuclear receptor subfamily 4 group A member 3	protein_coding	regulation of DNA-templated transcription; positive regulation of vascular associated smooth muscle cell proliferation; intracellular receptor signaling pathway; intracellular signal transduction; mast cell degranulation; negative regulation of transcription by RNA polymerase II; positive regulation of transcription by RNA polymerase II; regulation of transcription by RNA polymerase II; nuclear receptor-mediated steroid hormone signaling pathway; positive regulation of smooth muscle cell proliferation; gastrulation; energy homeostasis; fat cell differentiation; positive regulation of epithelial cell proliferation; platelet-derived growth factor receptor signaling pathway; positive regulation of cardiac muscle hypertrophy; positive regulation of D-glucose transmembrane transport; positive regulation of vascular associated smooth muscle cell migration; regulation of smooth muscle cell proliferation; common myeloid progenitor cell proliferation; regulation of type B pancreatic cell proliferation; cellular response to corticotropin-releasing hormone stimulus; cellular respiration; cellular response to leptin stimulus; positive regulation of mast cell activation by Fc-epsilon receptor signaling pathway; cellular response to catecholamine stimulus; positive regulation of monocyte aggregation; positive regulation of feeding behavior; smooth muscle cell apoptotic process; neuron apoptotic process; dendritic cell apoptotic process; mesoderm formation; axon guidance; hippocampus development; adult behavior; negative regulation of smooth muscle cell apoptotic process; negative regulation of neuron apoptotic process; positive regulation of cell cycle; semicircular canal morphogenesis; neuromuscular process controlling balance; vestibular reflex; positive regulation of dendritic cell apoptotic process; positive regulation of DNA-templated transcription	nucleus; nucleoplasm; chromatin; transcription regulator complex	DNA binding; zinc ion binding; DNA-binding transcription factor activity; sequence-specific DNA binding; nuclear receptor activity; metal ion binding; protein binding; protein homodimerization activity; DNA-binding transcription activator activity, RNA polymerase II-specific; RNA polymerase II cis-regulatory region sequence-specific DNA binding; DNA-binding transcription factor activity, RNA polymerase II-specific; protein kinase binding; nuclear steroid receptor activity; nuclear glucocorticoid receptor binding; cAMP response element binding; DNA-binding transcription activator activity; transcription coactivator binding; histone acetyltransferase binding	CHN; CSMF; MINOR; NOR1	[Source:HGNC Symbol;Acc:HGNC:7982]	DNA binding; regulation of DNA-templated transcription; nucleus; nucleoplasm; immune system process; vesicle-mediated transport; cell differentiation; anatomical structure development; nervous system process
GRM7	10.6303	0.543712	0.423744	0.717776	Not Significant	0.679687	0.799944	glutamate metabotropic receptor 7	protein_coding	G protein-coupled receptor signaling pathway; G protein-coupled glutamate receptor signaling pathway; signal transduction; sensory perception of sound; chemical synaptic transmission; adenylate cyclase-inhibiting G protein-coupled glutamate receptor signaling pathway; axon development; regulation of synaptic transmission, glutamatergic; glycosylation; negative regulation of glutamate secretion; adenylate cyclase-inhibiting G protein-coupled receptor signaling pathway	membrane; plasma membrane; dendrite; axon; presynaptic active zone; cell cortex; postsynaptic membrane; receptor complex; dendritic shaft; asymmetric synapse	G protein-coupled receptor activity; calcium ion binding; protein dimerization activity; glutamate receptor activity; group III metabotropic glutamate receptor activity; PDZ domain binding; serine binding	GLUR7; GPRC1G; mGlu7; MGLUR7; PPP1R87	[Source:HGNC Symbol;Acc:HGNC:4599]	plasma membrane; nervous system process
BORCS6	82.5445	0.224679	0.423707	0.717776	Not Significant	0.280847	0.800006	BLOC-1 related complex subunit 6	protein_coding	lysosome localization; regulation of endosome size; organelle transport along microtubule	membrane; lysosome; lysosomal membrane	protein binding; identical protein binding	C17orf59; FLJ20014	[Source:HGNC Symbol;Acc:HGNC:25939]	lysosome; microtubule-based movement
LINC01579	2.85063	0.885359	0.423724	0.717776	Not Significant	1.10673	0.799977	long intergenic non-protein coding RNA 1579	lncRNA	NA	NA	NA		[Source:HGNC Symbol;Acc:HGNC:27519]	NA
TMEM38B	62.2596	0.25512	0.424085	0.718209	Not Significant	0.319158	0.799355	transmembrane protein 38B	protein_coding	potassium ion transmembrane transport; monoatomic ion transport; monoatomic ion transmembrane transport; potassium ion transport; regulation of release of sequestered calcium ion into cytosol; ossification; endoplasmic reticulum organization; phospholipid biosynthetic process; release of sequestered calcium ion into cytosol by sarcoplasmic reticulum; bone mineralization; lung alveolus development; release of sequestered calcium ion into cytosol; establishment of localization in cell; bone development; lung epithelial cell differentiation; secretion by lung epithelial cell involved in lung growth; cellular response to caffeine; release of sequestered calcium ion into cytosol by endoplasmic reticulum	membrane; endoplasmic reticulum; endoplasmic reticulum membrane; nucleus; sarcoplasmic reticulum membrane; nuclear membrane	potassium channel activity; identical protein binding; protein binding	bA219P18.1; C9orf87; D4Ertd89e; FLJ10493; TRIC-B	[Source:HGNC Symbol;Acc:HGNC:25535]	transmembrane transport; endoplasmic reticulum; nucleus; lipid metabolic process; anatomical structure development; cell differentiation
MFAP2	85.3508	0.338393	0.424255	0.718259	Not Significant	0.423488	0.799061	microfibril associated protein 2	protein_coding	embryonic eye morphogenesis; post-embryonic eye morphogenesis; platelet formation	microfibril; extracellular region; extracellular matrix	protein binding; extracellular matrix structural constituent; fibronectin binding	MAGP; MAGP-1	[Source:HGNC Symbol;Acc:HGNC:7033]	extracellular region; extracellular matrix; external encapsulating structure; structural molecule activity; cell differentiation
CYP19A1	11.8527	0.422779	0.424189	0.718259	Not Significant	0.529019	0.799175	cytochrome P450 family 19 subfamily A member 1	protein_coding	lipid metabolic process; steroid biosynthetic process; estrogen biosynthetic process; androgen metabolic process; sterol metabolic process; androgen catabolic process; positive regulation of estradiol secretion; negative regulation of chronic inflammatory response; female genitalia development; mammary gland development; uterus development; prostate gland growth; testosterone biosynthetic process; syncytium formation; response to estradiol	membrane; endoplasmic reticulum; endoplasmic reticulum membrane	monooxygenase activity; heme binding; iron ion binding; oxidoreductase activity, acting on paired donors, with incorporation or reduction of molecular oxygen; metal ion binding; oxidoreductase activity; oxidoreductase activity, acting on paired donors, with incorporation or reduction of molecular oxygen, reduced flavin or flavoprotein as one donor, and incorporation of one atom of oxygen; electron transfer activity; oxygen binding; steroid hydroxylase activity	ARO; ARO1; aromatase; CPV1; CYAR; CYP19; P-450AROM	[Source:HGNC Symbol;Acc:HGNC:2594]	oxidoreductase activity; lipid metabolic process; endoplasmic reticulum; anatomical structure development
ZNF22	109.406	-0.203812	0.424285	0.718259	Not Significant	0.255081	-0.79901	zinc finger protein 22	protein_coding	regulation of DNA-templated transcription; regulation of gene expression; odontogenesis	nucleus; nucleoplasm	metal ion binding; DNA binding; protein binding; zinc ion binding; DNA-binding transcription factor activity	HKR-T1; KOX15; Zfp422; ZNF422	[Source:HGNC Symbol;Acc:HGNC:13012]	nucleus; nucleoplasm; DNA binding; regulation of DNA-templated transcription
C9orf152	24.9147	0.519103	0.424256	0.718259	Not Significant	0.649643	0.799059	chromosome 9 open reading frame 152	protein_coding	NA	NA	protein binding	bA470J20.2	[Source:HGNC Symbol;Acc:HGNC:31455]	NA
CENPK	148.433	0.192893	0.424431	0.718435	Not Significant	0.241491	0.798758	centromere protein K	protein_coding	kinetochore assembly; chromosome segregation; mitotic sister chromatid segregation	nucleus; chromosome; kinetochore; chromosome, centromeric region; nucleoplasm; cytosol; inner kinetochore	protein binding	CENP-K; FKSG14; SOLT	[Source:HGNC Symbol;Acc:HGNC:29479]	nucleus; protein-containing complex assembly; chromosome; organelle; nucleoplasm; cytosol; chromosome segregation
ERO1B	134.531	0.21966	0.424527	0.718454	Not Significant	0.275059	0.798592	endoplasmic reticulum oxidoreductase 1 beta	protein_coding	protein folding in endoplasmic reticulum; protein folding; insulin processing; endoplasmic reticulum to Golgi vesicle-mediated transport; extracellular matrix organization; glucose homeostasis; protein maturation	endoplasmic reticulum; membrane; endoplasmic reticulum membrane; endoplasmic reticulum lumen	FAD binding; protein-disulfide reductase activity; thiol oxidase activity; protein binding; oxidoreductase activity; unfolded protein binding; disulfide oxidoreductase activity	ERO1-L(beta); Ero1beta; ERO1LB	[Source:HGNC Symbol;Acc:HGNC:14355]	endoplasmic reticulum; oxidoreductase activity; catalytic activity; catalytic activity, acting on a protein; protein folding; vesicle-mediated transport; extracellular matrix organization; protein maturation
UGP2	532.878	-0.131493	0.424511	0.718454	Not Significant	0.16465	-0.798619	UDP-glucose pyrophosphorylase 2	protein_coding	UDP-alpha-D-glucose metabolic process; brain development; glycogen biosynthetic process; energy derivation by oxidation of organic compounds; glycogen metabolic process; UDP-glucuronate biosynthetic process; glucose 1-phosphate metabolic process	nucleus; cytoplasm; cytosol	uridylyltransferase activity; UTP:glucose-1-phosphate uridylyltransferase activity; transferase activity; metal ion binding; protein binding; identical protein binding; nucleotidyltransferase activity; D-glucose binding; pyrimidine ribonucleotide binding; UTP-monosaccharide-1-phosphate uridylyltransferase activity	SVUGP2; UGP1; UGPP1	[Source:HGNC Symbol;Acc:HGNC:12527]	transferase activity; carbohydrate derivative metabolic process; nucleobase-containing small molecule metabolic process; nucleus; anatomical structure development; carbohydrate metabolic process; cytosol
UBE2J1	418.519	-0.12068	0.42457	0.718454	Not Significant	0.15113	-0.798517	ubiquitin conjugating enzyme E2 J1	protein_coding	protein ubiquitination; ERAD pathway; protein polyubiquitination; negative regulation of retrograde protein transport, ER to cytosol; spermatid development; regulation of macrophage cytokine production	membrane; endoplasmic reticulum; endoplasmic reticulum membrane; nucleus; Hrd1p ubiquitin ligase complex	transferase activity; nucleotide binding; ATP binding; protein binding; ubiquitin conjugating enzyme activity; ubiquitin protein ligase binding	CGI-76; HSPC153; NCUBE1; UBC6	[Source:HGNC Symbol;Acc:HGNC:17598]	transferase activity; endoplasmic reticulum; nucleus; protein catabolic process; catalytic activity; catalytic activity, acting on a protein; anatomical structure development; reproductive process
SMIM13	194.576	0.165432	0.424761	0.718704	Not Significant	0.207259	0.798189	small integral membrane protein 13	protein_coding	NA	membrane	NA	C6orf228	[Source:HGNC Symbol;Acc:HGNC:27356]	NA
COX7B	177.276	-0.148992	0.425231	0.719261	Not Significant	0.186853	-0.797379	cytochrome c oxidase subunit 7B	protein_coding	mitochondrial electron transport, cytochrome c to oxygen; oxidative phosphorylation; central nervous system development; proton transmembrane transport; cellular respiration	membrane; mitochondrion; mitochondrial inner membrane; mitochondrial membrane; respiratory chain complex IV	protein binding; cytochrome-c oxidase activity		[Source:HGNC Symbol;Acc:HGNC:2291]	generation of precursor metabolites and energy; mitochondrion; anatomical structure development; transmembrane transport; oxidoreductase activity
POLR3F	82.8347	-0.191292	0.425191	0.719261	Not Significant	0.23988	-0.797448	RNA polymerase III subunit F	protein_coding	transcription by RNA polymerase III; defense response to virus; immune system process; innate immune response; positive regulation of innate immune response; regulation of transcription by RNA polymerase III	RNA polymerase III complex; nucleus; cytoplasm; nucleoplasm; DNA-directed RNA polymerase complex; cytosol	DNA binding; protein binding; double-stranded DNA binding; 4 iron, 4 sulfur cluster binding; DNA-directed 5'-3' RNA polymerase activity	C34; RPC39; RPC6	[Source:HGNC Symbol;Acc:HGNC:15763]	DNA-templated transcription; nucleus; nucleoplasm; DNA binding; defense response to other organism; immune system process; transferase activity; catalytic activity; catalytic activity, acting on RNA; cytosol; regulation of DNA-templated transcription
DUSP2	652.893	0.322836	0.425177	0.719261	Not Significant	0.404824	0.797473	dual specificity phosphatase 2	protein_coding	protein dephosphorylation; dephosphorylation; signal transduction; negative regulation of MAPK cascade; endoderm formation	nucleus; nuclear membrane; nucleoplasm; cytoplasm	phosphoprotein phosphatase activity; hydrolase activity; protein serine/threonine phosphatase activity; protein tyrosine phosphatase activity; protein binding; protein tyrosine/threonine phosphatase activity; mitogen-activated protein kinase binding	PAC-1	[Source:HGNC Symbol;Acc:HGNC:3068]	nucleus; hydrolase activity; catalytic activity; catalytic activity, acting on a protein; nucleoplasm
PACRG-AS3	4.09856	0.796723	0.42526	0.719261	Not Significant	0.99924	0.797329	PACRG antisense RNA 3	lncRNA	NA	NA	NA		[Source:HGNC Symbol;Acc:HGNC:52053]	NA
PRRT3-AS1	28.8595	-0.246625	0.425484	0.719568	Not Significant	0.309464	-0.796944	PRRT3 antisense RNA 1	lncRNA	NA	NA	NA		[Source:HGNC Symbol;Acc:HGNC:41151]	NA
LAMP2	556.398	0.182838	0.425537	0.719586	Not Significant	0.229451	0.796852	lysosomal associated membrane protein 2	protein_coding	autophagy; proton transmembrane transport; autophagosome maturation; protein catabolic process; lysosomal lumen acidification; protein targeting to lysosome involved in chaperone-mediated autophagy; negative regulation of NLRP3 inflammasome complex assembly; cellular response to starvation; protein targeting; regulation of protein stability; negative regulation of protein-containing complex assembly; protein stabilization; chaperone-mediated autophagy; lysosomal lumen pH elevation; muscle cell cellular homeostasis; protein import; lysosomal protein catabolic process	membrane; extracellular space; plasma membrane; endosome; endosome membrane; cytoplasmic vesicle; lysosome; lysosomal membrane; autophagosome membrane; azurophil granule membrane; late endosome membrane; platelet dense granule membrane; perinuclear region of cytoplasm; trans-Golgi network; autolysosome; lysosomal lumen; late endosome; membrane microdomain; phagocytic vesicle membrane; chaperone-mediated autophagy translocation complex	enzyme binding; protein binding; signaling adaptor activity; ion channel inhibitor activity; protein domain specific binding	CD107b	[Source:HGNC Symbol;Acc:HGNC:6501]	extracellular space; plasma membrane; endosome; autophagy; cytoplasmic vesicle; lysosome; transmembrane transport; molecular adaptor activity; protein catabolic process; molecular function regulator activity; intracellular protein transport
FAM120B	626.829	-0.115551	0.425614	0.719643	Not Significant	0.145033	-0.79672	family with sequence similarity 120B	protein_coding	cell differentiation; fat cell differentiation; peroxisome proliferator activated receptor signaling pathway	nucleus	protein binding	CCPG; KIAA1838; PGCC1; SAN1	[Source:HGNC Symbol;Acc:HGNC:21109]	nucleus; cell differentiation
RNLS	29.0061	0.258149	0.425656	0.719643	Not Significant	0.324044	0.796647	renalase, FAD dependent amine oxidase	protein_coding	negative regulation of blood pressure; negative regulation of heart rate; response to ischemia; response to catecholamine; response to epinephrine; response to salt	extracellular region; extracellular space	oxidoreductase activity; oxidoreductase activity, acting on NAD(P)H; protein binding; epinephrine binding; monoamine oxidase activity	C10orf59; FLJ11218; renalase	[Source:HGNC Symbol;Acc:HGNC:25641]	oxidoreductase activity; extracellular region; extracellular space
AMER1	224.031	0.145546	0.425928	0.72003	Not Significant	0.182806	0.79618	APC membrane recruitment protein 1	protein_coding	Wnt signaling pathway; negative regulation of canonical Wnt signaling pathway; regulation of canonical Wnt signaling pathway; positive regulation of canonical Wnt signaling pathway; positive regulation of protein catabolic process; positive regulation of protein ubiquitination; kidney development; bone development; adipose tissue development; mesenchymal cell differentiation involved in kidney development	nucleus; cytoplasm; plasma membrane; membrane; nuclear body; cytosol	protein binding; lipid binding; beta-catenin binding; phosphatidylinositol-4,5-bisphosphate binding; beta-catenin destruction complex binding	FAM123B; FLJ39827; RP11-403E24.2; WTX	[Source:HGNC Symbol;Acc:HGNC:26837]	nucleus; plasma membrane; lipid binding; cytosol; anatomical structure development; cell differentiation
PIN4	86.6455	-0.187776	0.426012	0.720101	Not Significant	0.235889	-0.796034	peptidylprolyl cis/trans isomerase, NIMA-interacting 4	protein_coding	rRNA processing	nucleus; cytoplasm; nucleoplasm; mitochondrion; cytoskeleton; mitochondrial matrix; nucleolus; spindle; chromosome; preribosome	DNA binding; peptidyl-prolyl cis-trans isomerase activity; isomerase activity; RNA binding; protein binding; double-stranded DNA binding; bent DNA binding	EPVH; PAR14; PAR17	[Source:HGNC Symbol;Acc:HGNC:8992]	DNA binding; catalytic activity; isomerase activity; catalytic activity, acting on a protein; nucleus; RNA binding; nucleoplasm; mitochondrion; cytoskeleton; nucleolus; organelle; chromosome
AK2	924.154	-0.117561	0.426461	0.720225	Not Significant	0.147826	-0.795262	adenylate kinase 2	protein_coding	nucleobase-containing compound metabolic process; ADP biosynthetic process; nucleoside monophosphate phosphorylation; nucleotide metabolic process; ATP metabolic process; nucleoside monophosphate metabolic process; AMP metabolic process; nucleobase-containing small molecule interconversion	mitochondrion; cytoplasm; mitochondrial intermembrane space; mitochondrial matrix; sperm mitochondrial sheath	ATP binding; nucleobase-containing compound kinase activity; adenylate kinase activity; phosphotransferase activity, phosphate group as acceptor; transferase activity; nucleotide binding; kinase activity; protein binding; nucleoside diphosphate kinase activity		[Source:HGNC Symbol;Acc:HGNC:362]	transferase activity; carbohydrate derivative metabolic process; nucleobase-containing small molecule metabolic process; mitochondrion
KMT2E	1414.81	-0.114339	0.427189	0.720225	Not Significant	0.144002	-0.794011	lysine methyltransferase 2E (inactive)	protein_coding	chromatin organization; regulation of cell cycle; regulation of gene expression; positive regulation of DNA-templated transcription; epigenetic regulation of gene expression; regulation of DNA-templated transcription; erythrocyte differentiation; positive regulation of G1/S transition of mitotic cell cycle; neutrophil mediated immunity	nucleus; cytoplasm; nuclear speck; cytoskeleton; chromosome; centrosome; membrane; plasma membrane; nucleoplasm; nuclear body; protein-containing complex; chromatin; euchromatin; Set3 complex	metal ion binding; zinc ion binding; protein binding; enzyme binding; transcription coactivator activity	HDCMC04P; MLL5; SETD5B	[Source:HGNC Symbol;Acc:HGNC:18541]	chromatin organization; nucleus; cytoskeleton; chromosome; microtubule organizing center; plasma membrane; nucleoplasm; regulation of DNA-templated transcription; cell differentiation; immune system process
IMPG2	24.5668	-0.302444	0.427491	0.720225	Not Significant	0.381156	-0.793493	interphotoreceptor matrix proteoglycan 2	protein_coding	visual perception; protein localization; extracellular matrix organization; retina morphogenesis in camera-type eye	extracellular region; membrane; cell projection; extracellular matrix; cell periphery; interphotoreceptor matrix; receptor complex	heparin binding; hyaluronic acid binding; extracellular matrix structural constituent	IPM200; RP56; SPACRCAN	[Source:HGNC Symbol;Acc:HGNC:18362]	nervous system process; extracellular region; extracellular matrix; external encapsulating structure; extracellular matrix organization; structural molecule activity
RFX2	252.019	-0.172589	0.426772	0.720225	Not Significant	0.217167	-0.794727	regulatory factor X2	protein_coding	regulation of DNA-templated transcription; cell differentiation; spermatogenesis; cell projection organization; regulation of transcription by RNA polymerase II; cilium assembly; spermatid development; acrosome assembly; cellular response to leukemia inhibitory factor; positive regulation of transcription by RNA polymerase II	nucleus; cytoplasm; chromatin	DNA binding; DNA-binding transcription factor activity; protein binding; RNA polymerase II cis-regulatory region sequence-specific DNA binding; DNA-binding transcription factor activity, RNA polymerase II-specific; sequence-specific double-stranded DNA binding; RNA polymerase II transcription regulatory region sequence-specific DNA binding; DNA-binding transcription activator activity, RNA polymerase II-specific	FLJ14226	[Source:HGNC Symbol;Acc:HGNC:9983]	DNA binding; regulation of DNA-templated transcription; nucleus; cell differentiation; reproductive process; cilium organization; anatomical structure development
STRN4	1515.33	0.136104	0.426802	0.720225	Not Significant	0.17127	0.794677	striatin 4	protein_coding	negative regulation of hippo signaling; regulation of modification of postsynaptic structure	cytoplasm; FAR/SIN/STRIPAK complex; neuronal cell body; dendrite; postsynapse; glutamatergic synapse; dendritic spine; protein-containing complex	protein binding; calmodulin binding; protein-containing complex binding; protein-macromolecule adaptor activity; protein phosphatase 2A binding; protein domain specific binding	PPP2R6C; ZIN	[Source:HGNC Symbol;Acc:HGNC:15721]	molecular adaptor activity
PIGH	118.842	0.154899	0.426781	0.720225	Not Significant	0.194912	0.794712	phosphatidylinositol glycan anchor biosynthesis class H	protein_coding	GPI anchor biosynthetic process; protein modification process	glycosylphosphatidylinositol-N-acetylglucosaminyltransferase (GPI-GnT) complex; membrane; cytoplasm; endoplasmic reticulum membrane; endoplasmic reticulum	protein binding; catalytic activity	GPI-H	[Source:HGNC Symbol;Acc:HGNC:8964]	lipid metabolic process; carbohydrate derivative metabolic process; endoplasmic reticulum; catalytic activity
COPE	486.197	0.161164	0.426452	0.720225	Not Significant	0.202652	0.795277	COPI coat complex subunit epsilon	protein_coding	retrograde vesicle-mediated transport, Golgi to endoplasmic reticulum; protein transport; vesicle-mediated transport; intra-Golgi vesicle-mediated transport; endoplasmic reticulum to Golgi vesicle-mediated transport; protein localization to axon	cytoplasm; membrane; Golgi apparatus; nucleoplasm; cytoplasmic vesicle; COPI-coated vesicle membrane; COPI vesicle coat; endoplasmic reticulum membrane; cytosol; transport vesicle; COPI-coated vesicle	protein binding; structural molecule activity	epsilon-COP	[Source:HGNC Symbol;Acc:HGNC:2234]	structural molecule activity; vesicle-mediated transport; Golgi apparatus; nucleoplasm; cytoplasmic vesicle; cytosol
SERAC1	183.064	-0.140216	0.427115	0.720225	Not Significant	0.176564	-0.794138	serine active site containing 1	protein_coding	lipid metabolic process; phospholipid biosynthetic process; intracellular cholesterol transport; extracellular matrix organization	membrane; mitochondrion; endoplasmic reticulum; mitochondrial membrane; mitochondria-associated endoplasmic reticulum membrane contact site; mitochondrial outer membrane; endoplasmic reticulum membrane; extracellular matrix	NA	FLJ14917	[Source:HGNC Symbol;Acc:HGNC:21061]	lipid metabolic process; mitochondrion; endoplasmic reticulum; extracellular matrix organization; extracellular matrix; external encapsulating structure
RAB2B	338.163	0.128281	0.427383	0.720225	Not Significant	0.161629	0.793678	RAB2B, member RAS oncogene family	protein_coding	defense response to virus; protein transport; vesicle-mediated transport; innate immune response; Golgi organization; positive regulation of exocytosis; macroautophagy	cytoplasm; plasma membrane; membrane; Golgi apparatus; endoplasmic reticulum; endoplasmic reticulum membrane; cytoplasmic vesicle; acrosomal vesicle; autophagosome membrane	GTPase activity; GTP binding; hydrolase activity; metal ion binding; nucleotide binding; protein binding	FLJ14824	[Source:HGNC Symbol;Acc:HGNC:20246]	hydrolase activity; GTPase activity; plasma membrane; Golgi apparatus; endoplasmic reticulum; defense response to other organism; cytoplasmic vesicle; vesicle-mediated transport; immune system process
SH3BP5	485.678	0.1697	0.427612	0.720225	Not Significant	0.213921	0.793285	SH3 domain binding protein 5	protein_coding	intracellular signal transduction; signal transduction	membrane; nucleoplasm; mitochondrion; nuclear body; cytoplasmic vesicle; cytoplasm; cytoplasmic vesicle membrane	protein binding; guanyl-nucleotide exchange factor activity; protein kinase inhibitor activity	Sab	[Source:HGNC Symbol;Acc:HGNC:10827]	nucleoplasm; mitochondrion; cytoplasmic vesicle; molecular function regulator activity
ZCCHC9	185.495	0.116316	0.426173	0.720225	Not Significant	0.14617	0.795758	zinc finger CCHC-type containing 9	protein_coding	NA	nucleus; nucleoplasm; nucleolus	zinc ion binding; nucleic acid binding; RNA binding; metal ion binding	DKFZp761J139; PPP1R41	[Source:HGNC Symbol;Acc:HGNC:25424]	nucleus; RNA binding; nucleoplasm; nucleolus
MIP	2.97718	0.611046	0.427026	0.720225	Not Significant	0.769297	0.794291	major intrinsic protein of lens fiber	protein_coding	transmembrane transport; water transport; visual perception; homotypic cell-cell adhesion; gap junction-mediated intercellular transport; lens development in camera-type eye	membrane; plasma membrane; anchoring junction	channel activity; calmodulin binding; protein binding; structural constituent of eye lens; water channel activity; cell adhesion mediator activity	AQP0; LIM1; MP26	[Source:HGNC Symbol;Acc:HGNC:7103]	transmembrane transport; plasma membrane; structural molecule activity; nervous system process; cell adhesion mediator activity; anatomical structure development
CTSV	26.2553	0.421585	0.427364	0.720225	Not Significant	0.531157	0.79371	cathepsin V	protein_coding	proteolysis; antigen processing and presentation of exogenous peptide antigen via MHC class II; extracellular matrix disassembly; proteolysis involved in protein catabolic process	lysosome; extracellular region; lysosomal lumen; extracellular space	cysteine-type peptidase activity; hydrolase activity; protein binding; peptidase activity; serine-type endopeptidase activity; cysteine-type endopeptidase activity	CTSL2; CTSU	[Source:HGNC Symbol;Acc:HGNC:2538]	immune system process; hydrolase activity; lysosome; extracellular region; extracellular space; extracellular matrix organization
TMEM117	156.528	-0.170068	0.426448	0.720225	Not Significant	0.213845	-0.795285	transmembrane protein 117	protein_coding	NA	membrane; plasma membrane; endoplasmic reticulum	NA	DKFZp434K2435	[Source:HGNC Symbol;Acc:HGNC:25308]	plasma membrane; endoplasmic reticulum
MMAB	209.241	0.149277	0.427165	0.720225	Not Significant	0.187994	0.794052	metabolism of cobalamin associated B	protein_coding	cobalamin metabolic process	mitochondrion; mitochondrial matrix	transferase activity; nucleotide binding; ATP binding; protein binding; cobalamin binding; transferase activity, transferring alkyl or aryl (other than methyl) groups	cblB; CFAP23	[Source:HGNC Symbol;Acc:HGNC:19331]	transferase activity; mitochondrion
CERS5	646.359	-0.123318	0.426693	0.720225	Not Significant	0.155144	-0.794863	ceramide synthase 5	protein_coding	ceramide biosynthetic process; lipid metabolic process; sphingolipid metabolic process; sphingolipid biosynthetic process; oligodendrocyte development	membrane; endoplasmic reticulum; endoplasmic reticulum membrane; nucleus	DNA binding; sphingosine N-acyltransferase activity; transferase activity	FLJ25304; LASS5; MGC45411; Trh4	[Source:HGNC Symbol;Acc:HGNC:23749]	DNA binding; transferase activity; lipid metabolic process; endoplasmic reticulum; anatomical structure development; nucleus
NLRC5	1791.19	0.270449	0.426989	0.720225	Not Significant	0.340464	0.794354	NLR family CARD domain containing 5	protein_coding	defense response to virus; immune system process; innate immune response; positive regulation of type I interferon-mediated signaling pathway; negative regulation of type I interferon-mediated signaling pathway; positive regulation of transcription by RNA polymerase II; positive regulation of type II interferon-mediated signaling pathway; negative regulation of NF-kappaB transcription factor activity; regulation of kinase activity; positive regulation of MHC class I biosynthetic process; response to bacterium	nucleus; cytoplasm; cytosol; centrosome; cytoskeleton	protein binding; nucleotide binding; ATP binding; RNA polymerase II cis-regulatory region sequence-specific DNA binding	CLR16.1; FLJ21709; NOD27	[Source:HGNC Symbol;Acc:HGNC:29933]	nucleus; cytosol; defense response to other organism; microtubule organizing center; immune system process; regulation of DNA-templated transcription; cytoskeleton
GNAL	43.5288	0.319254	0.427809	0.720225	Not Significant	0.402617	0.792947	G protein subunit alpha L	protein_coding	G protein-coupled receptor signaling pathway; signal transduction; sensory perception of smell; adenylate cyclase-activating G protein-coupled receptor signaling pathway; sensory perception of chemical stimulus; response to amphetamine; adenylate cyclase-activating dopamine receptor signaling pathway; response to caffeine	plasma membrane; membrane; cytoplasm; heterotrimeric G-protein complex	GTPase activity; GTP binding; G-protein beta/gamma-subunit complex binding; guanyl nucleotide binding; hydrolase activity; metal ion binding; nucleotide binding; protein binding; G protein activity; G protein-coupled receptor binding		[Source:HGNC Symbol;Acc:HGNC:4388]	hydrolase activity; GTPase activity; plasma membrane; nervous system process; molecular function regulator activity
SLC25A38	311.749	-0.149968	0.426672	0.720225	Not Significant	0.188663	-0.7949	solute carrier family 25 member 38	protein_coding	glycine import into mitochondrion; heme biosynthetic process; erythrocyte differentiation	mitochondrial inner membrane; membrane; mitochondrion	glycine transmembrane transporter activity	FLJ20551	[Source:HGNC Symbol;Acc:HGNC:26054]	transmembrane transport; mitochondrion; cell differentiation
ZNF117	2288.71	-0.344595	0.427821	0.720225	Not Significant	0.434587	-0.792926	zinc finger protein 117	protein_coding	negative regulation of transcription by RNA polymerase II; regulation of DNA-templated transcription	nucleus	metal ion binding; DNA binding; zinc ion binding; RNA polymerase II cis-regulatory region sequence-specific DNA binding; DNA-binding transcription factor activity, RNA polymerase II-specific; DNA-binding transcription factor activity	H-plk; HPF9	[Source:HGNC Symbol;Acc:HGNC:12897]	nucleus; DNA binding; regulation of DNA-templated transcription
ZNF230	85.6715	0.184653	0.427376	0.720225	Not Significant	0.232651	0.79369	zinc finger protein 230	protein_coding	regulation of DNA-templated transcription	nucleus	metal ion binding; DNA binding; protein binding; zinc ion binding; DNA-binding transcription factor activity	FDZF2	[Source:HGNC Symbol;Acc:HGNC:13024]	regulation of DNA-templated transcription; nucleus; DNA binding
RPN1	1250.62	0.104691	0.427491	0.720225	Not Significant	0.131937	0.793492	ribophorin I	protein_coding	protein glycosylation; protein N-linked glycosylation	membrane; endoplasmic reticulum; cytosol; endoplasmic reticulum membrane; oligosaccharyltransferase complex; rough endoplasmic reticulum	RNA binding; protein binding; dolichyl-diphosphooligosaccharide-protein glycotransferase activity; transferase activity	OST1	[Source:HGNC Symbol;Acc:HGNC:10381]	protein glycosylation; RNA binding; endoplasmic reticulum; cytosol; transferase activity
INTU	503.294	-0.173721	0.427328	0.720225	Not Significant	0.218855	-0.793772	inturned planar cell polarity protein	protein_coding	cilium assembly; establishment of planar polarity; vesicle-mediated transport; nervous system development; cell projection organization; regulation of smoothened signaling pathway; limb development; neural tube development; intraciliary transport; embryonic digit morphogenesis; tongue morphogenesis; roof of mouth development; regulation of cilium assembly; smoothened signaling pathway; cell division; spinal cord dorsal/ventral patterning; keratinocyte differentiation; regulation of ossification; hair follicle morphogenesis; motile cilium assembly; positive regulation of smoothened signaling pathway; negative regulation of cell division; non-motile cilium assembly	cytoplasm; cell projection; cytosol; cytoskeleton; ciliary basal body; motile cilium; centriole; cilium; ciliary transition zone	protein binding; phosphatidylinositol binding	CPLANE4; KIAA1284; PDZD6; PDZK6	[Source:HGNC Symbol;Acc:HGNC:29239]	cilium organization; vesicle-mediated transport; anatomical structure development; cytosol; cytoskeleton; microtubule organizing center; organelle; cilium; microtubule-based movement; cell differentiation
ARIH1	1789.63	-0.118009	0.427708	0.720225	Not Significant	0.148791	-0.793119	ariadne RBR E3 ubiquitin protein ligase 1	protein_coding	protein ubiquitination; ubiquitin-dependent protein catabolic process; PKR/eIFalpha signaling	nucleus; cytoplasm; nucleoplasm; nuclear body; SCF ubiquitin ligase complex; Cul2-RING ubiquitin ligase complex; Cul4A-RING E3 ubiquitin ligase complex; Cul3-RING ubiquitin ligase complex; Cajal body; ubiquitin ligase complex; cytosol; Lewy body	zinc ion binding; metal ion binding; ubiquitin-protein transferase activity; transferase activity; protein binding; ubiquitin-like protein transferase activity; ubiquitin protein ligase binding; ubiquitin protein ligase activity; ubiquitin conjugating enzyme binding	ARI; HARI; HHARI; UBCH7BP	[Source:HGNC Symbol;Acc:HGNC:689]	transferase activity; catalytic activity; catalytic activity, acting on a protein; nucleus; nucleoplasm; cytosol
GLRX	160.848	0.226677	0.427601	0.720225	Not Significant	0.285738	0.793303	glutaredoxin	protein_coding	nucleobase-containing small molecule interconversion	cytoplasm; cytosol; nucleus	protein binding; sodium channel regulator activity; disulfide oxidoreductase activity; glutathione disulfide oxidoreductase activity	GRX; GRX1	[Source:HGNC Symbol;Acc:HGNC:4330]	cytosol; molecular function regulator activity; oxidoreductase activity; nucleobase-containing small molecule metabolic process; nucleus
DES	37.0893	0.590934	0.42642	0.720225	Not Significant	0.743002	0.795333	desmin	protein_coding	intermediate filament organization; skeletal muscle organ development; nuclear envelope organization; muscle contraction; cytoskeleton organization; regulation of heart contraction	intermediate filament; nucleus; cytoplasm; plasma membrane; membrane; nuclear envelope; Z disc; intermediate filament cytoskeleton; intercalated disc; supramolecular fiber; cytosol; cell-cell junction; cardiac myofibril; cytoskeleton; fascia adherens; neuromuscular junction; contractile muscle fiber; cell tip	protein binding; identical protein binding; structural constituent of cytoskeleton; cytoskeletal protein binding	CMD1I; CSM1; CSM2	[Source:HGNC Symbol;Acc:HGNC:2770]	nucleus; plasma membrane; nuclear envelope; cytoskeleton organization; cytoskeleton; anatomical structure development; membrane organization; cytosol; structural molecule activity; muscle system process; cytoskeletal protein binding; organelle
ZNF223	40.4787	-0.24117	0.427696	0.720225	Not Significant	0.30407	-0.79314	zinc finger protein 223	protein_coding	regulation of DNA-templated transcription; negative regulation of DNA-templated transcription	nucleus	metal ion binding; DNA binding; protein binding; zinc ion binding; sequence-specific DNA binding; DNA-binding transcription factor activity		[Source:HGNC Symbol;Acc:HGNC:13016]	regulation of DNA-templated transcription; nucleus; DNA binding
APOLD1	179.645	0.188345	0.427027	0.720225	Not Significant	0.237124	0.794289	apolipoprotein L domain containing 1	protein_coding	lipid transport; lipoprotein metabolic process; angiogenesis; regulation of membrane permeability; regulation of endothelial cell differentiation; autophagosome-dependent secretion	extracellular region; plasma membrane; membrane; anchoring junction; cytoplasmic vesicle; cell-cell junction; transport vesicle; Weibel-Palade body	lipid binding	DKFZP434F0318; FLJ25138	[Source:HGNC Symbol;Acc:HGNC:25268]	extracellular region; lipid binding; plasma membrane; cytoplasmic vesicle; vesicle-mediated transport
SLC25A41	3.57578	0.543025	0.427402	0.720225	Not Significant	0.684215	0.793646	solute carrier family 25 member 41	protein_coding	transmembrane transport; ATP transport; mitochondrial ATP transmembrane transport; ADP transport	membrane; mitochondrion; mitochondrial inner membrane	ATP transmembrane transporter activity; ADP transmembrane transporter activity	APC4; FLJ40442; MGC34725	[Source:HGNC Symbol;Acc:HGNC:28533]	transmembrane transport; mitochondrion
CCDC87	8.10048	0.337408	0.426776	0.720225	Not Significant	0.424562	0.79472	coiled-coil domain containing 87	protein_coding	cell differentiation; spermatogenesis; single fertilization; positive regulation of fertilization; positive regulation of acrosome reaction	NA	protein binding	FLJ10786	[Source:HGNC Symbol;Acc:HGNC:25579]	cell differentiation; reproductive process
ARL17A	244.279	0.208649	0.427421	0.720225	Not Significant	0.26291	0.793612	ADP ribosylation factor like GTPase 17A	protein_coding	protein transport; vesicle-mediated transport; intracellular protein transport	Golgi apparatus; cytoplasm; plasma membrane	GTPase activity; GTP binding; nucleotide binding	ARF1P2; ARL17P1	[Source:HGNC Symbol;Acc:HGNC:24096]	hydrolase activity; GTPase activity; Golgi apparatus; vesicle-mediated transport; plasma membrane; intracellular protein transport
SDHAF3	41.4272	-0.252989	0.42748	0.720225	Not Significant	0.318822	-0.793511	succinate dehydrogenase complex assembly factor 3	protein_coding	mitochondrial respiratory chain complex II assembly; regulation of gluconeogenesis	mitochondrion; mitochondrial matrix; mitochondrial intermembrane space	NA	ACN9; DC11; LYRM10; Sdh7	[Source:HGNC Symbol;Acc:HGNC:21752]	mitochondrion; mitochondrion organization; protein-containing complex assembly
MIR339	5.29159	0.41505	0.426518	0.720225	Not Significant	0.521968	0.795163	microRNA 339	miRNA	miRNA-mediated post-transcriptional gene silencing	NA	NA	hsa-mir-339; MIRN339	[Source:HGNC Symbol;Acc:HGNC:31776]	regulatory ncRNA-mediated gene silencing
PPP1R10	976.589	0.0853195	0.426555	0.720225	Not Significant	0.107306	0.795101	protein phosphatase 1 regulatory subunit 10	protein_coding	protein stabilization; RNA polymerase II promoter clearance; transcription by RNA polymerase II; positive regulation of transcription elongation by RNA polymerase II; transcription elongation by RNA polymerase II; positive regulation of telomere maintenance; negative regulation of transcription elongation by RNA polymerase II; protein import into nucleus; positive regulation of termination of RNA polymerase II transcription, poly(A)-coupled; negative regulation of mitotic DNA damage checkpoint	nucleus; chromosome, telomeric region; nucleoplasm; chromosome; nuclear body; chromatin; PTW/PP1 phosphatase complex	metal ion binding; RNA binding; DNA binding; protein binding; zinc ion binding; protein phosphatase inhibitor activity; protein phosphatase regulator activity; enzyme-substrate adaptor activity; protein phosphatase 1 binding	CAT53; FB19; p99; PNUTS	[Source:HGNC Symbol;Acc:HGNC:9284]	nucleus; RNA binding; nucleoplasm; DNA binding; chromosome; molecular function regulator activity; DNA-templated transcription; regulation of DNA-templated transcription; molecular adaptor activity; nucleocytoplasmic transport; intracellular protein transport
ZDHHC11B	25.5336	0.452251	0.427811	0.720225	Not Significant	0.570345	0.792943	zinc finger DHHC-type containing 11B	protein_coding	protein targeting to membrane	membrane; endoplasmic reticulum; Golgi apparatus	palmitoyltransferase activity; transferase activity; acyltransferase activity; protein-cysteine S-palmitoyltransferase activity		[Source:HGNC Symbol;Acc:HGNC:32962]	transferase activity; catalytic activity; catalytic activity, acting on a protein; endoplasmic reticulum; Golgi apparatus
MIR553	8.33191	-0.387117	0.427577	0.720225	Not Significant	0.487955	-0.793345	microRNA 553	miRNA	miRNA-mediated post-transcriptional gene silencing	NA	NA	hsa-mir-553; MIRN553	[Source:HGNC Symbol;Acc:HGNC:32809]	regulatory ncRNA-mediated gene silencing
UBE2R2-AS1	3.91811	0.41468	0.427811	0.720225	Not Significant	0.522963	0.792943	UBE2R2 antisense RNA 1	lncRNA	NA	NA	NA	LINC01251	[Source:HGNC Symbol;Acc:HGNC:49911]	NA
PPIL3	117.386	-0.139837	0.427559	0.720225	Not Significant	0.176256	-0.793375	peptidylprolyl isomerase like 3	protein_coding	protein folding; mRNA splicing, via spliceosome; RNA splicing; mRNA processing	spliceosomal complex; nucleoplasm; catalytic step 2 spliceosome; membrane	peptidyl-prolyl cis-trans isomerase activity; isomerase activity; protein binding	CyPJ	[Source:HGNC Symbol;Acc:HGNC:9262]	catalytic activity; isomerase activity; catalytic activity, acting on a protein; protein folding; mRNA metabolic process; nucleoplasm
PLEKHO2	273.116	0.191373	0.427228	0.720225	Not Significant	0.241041	0.793944	pleckstrin homology domain containing O2	protein_coding	macrophage apoptotic process	extracellular region; ficolin-1-rich granule lumen	protein binding	DKFZp761K2312; PLEKHQ1; PP1628; pp9099	[Source:HGNC Symbol;Acc:HGNC:30026]	extracellular region
LINC00871	3.4574	-0.748374	0.427118	0.720225	Not Significant	0.94238	-0.794132	long intergenic non-protein coding RNA 871	lncRNA	NA	NA	NA	RP11-1A16.1	[Source:HGNC Symbol;Acc:HGNC:47038]	NA
MIR6124	18.9448	0.336162	0.427835	0.720225	Not Significant	0.423964	0.792902	microRNA 6124	miRNA	NA	NA	NA	hsa-mir-6124	[Source:HGNC Symbol;Acc:HGNC:50200]	NA
PEX19	596.53	0.17642	0.428473	0.721228	Not Significant	0.222807	0.791807	peroxisomal biogenesis factor 19	protein_coding	peroxisome organization; protein stabilization; protein folding; establishment of protein localization to peroxisome; protein targeting to peroxisome; protein import into peroxisome membrane; negative regulation of lipid binding	peroxisome; nucleus; cytoplasm; membrane; nucleoplasm; cytosol; peroxisomal membrane; protein-containing complex; brush border membrane	protein binding; ATPase binding; peroxisome membrane targeting sequence binding; protein carrier chaperone	D1S2223E; HK33; PMP1; PMPI; PXF; PXMP1	[Source:HGNC Symbol;Acc:HGNC:9713]	peroxisome; nucleus; nucleoplasm; cytosol; organelle; peroxisome organization; protein folding; molecular carrier activity; intracellular protein transport
POLRMT	802.616	0.18138	0.428629	0.721274	Not Significant	0.229148	0.79154	RNA polymerase mitochondrial	protein_coding	DNA-templated transcription; mitochondrial DNA replication; mitochondrial transcription; transcription initiation at mitochondrial promoter	mitochondrion; mitochondrial matrix; protein-containing complex; DNA-directed RNA polymerase complex; mitochondrial DNA-directed RNA polymerase complex	DNA binding; protein binding; DNA-directed 5'-3' RNA polymerase activity; RNA binding; transferase activity; sequence-specific DNA binding; nucleotidyltransferase activity; 5'-3' RNA polymerase activity; 3'-5'-RNA exonuclease activity; mitochondrial promoter sequence-specific DNA binding	APOLMT; h-mtRPOL; MTRNAP; MTRPOL	[Source:HGNC Symbol;Acc:HGNC:9200]	DNA binding; transferase activity; catalytic activity; catalytic activity, acting on RNA; DNA-templated transcription; RNA binding; mitochondrion; hydrolase activity
SLC4A3	205.422	0.310673	0.428628	0.721274	Not Significant	0.392491	0.791541	solute carrier family 4 member 3	protein_coding	monoatomic anion transport; monoatomic ion transport; chloride transmembrane transport; inorganic anion transport; monoatomic anion transmembrane transport; transmembrane transport; transport across blood-brain barrier; cardiac conduction; regulation of intracellular pH; bicarbonate transport; regulation of cardiac muscle cell action potential; cardiac muscle cell action potential	membrane; plasma membrane	solute:inorganic anion antiporter activity; monoatomic anion transmembrane transporter activity; protein binding; antiporter activity; chloride:bicarbonate antiporter activity; transmembrane transporter activity; bicarbonate transmembrane transporter activity	AE3; SLC2C	[Source:HGNC Symbol;Acc:HGNC:11029]	plasma membrane; transmembrane transport; circulatory system process
TAC4	10.2923	-0.411563	0.428594	0.721274	Not Significant	0.519913	-0.7916	tachykinin precursor 4	protein_coding	regulation of blood pressure; positive regulation of flagellated sperm motility; inflammatory response; positive regulation of cytosolic calcium ion concentration; tachykinin receptor signaling pathway; negative regulation of sensory perception of pain; detection of temperature stimulus involved in sensory perception of pain; regulation of sensory perception of pain; negative regulation of systemic arterial blood pressure	extracellular region; extracellular space	substance P receptor binding; receptor ligand activity; substance K receptor binding	HK-1; PPT-C; Pptc	[Source:HGNC Symbol;Acc:HGNC:16641]	extracellular region; extracellular space; inflammatory response; molecular function regulator activity; receptor ligand activity
ZNF165	83.8343	0.216685	0.428841	0.721487	Not Significant	0.273877	0.791176	zinc finger protein 165	protein_coding	regulation of transcription by RNA polymerase II	nucleus	metal ion binding; DNA binding; protein binding; zinc ion binding; RNA polymerase II cis-regulatory region sequence-specific DNA binding; DNA-binding transcription factor activity, RNA polymerase II-specific	CT53; ZSCAN7	[Source:HGNC Symbol;Acc:HGNC:12953]	nucleus; DNA binding; regulation of DNA-templated transcription
MORC2-AS1	26.3323	0.351001	0.428803	0.721487	Not Significant	0.443608	0.791242	MORC2 antisense RNA 1	lncRNA	NA	NA	NA	C22orf27; FLJ35801; NCRNA00325	[Source:HGNC Symbol;Acc:HGNC:26662]	NA
PKIB	37.9317	0.397092	0.428893	0.721489	Not Significant	0.501957	0.791088	cAMP-dependent protein kinase inhibitor beta	protein_coding	negative regulation of protein kinase activity; positive regulation of telomere maintenance	nucleus; cytoplasm	cAMP-dependent protein kinase inhibitor activity; protein binding; protein kinase inhibitor activity	PRKACN2	[Source:HGNC Symbol;Acc:HGNC:9018]	molecular function regulator activity; nucleus
MIR3671	6.36439	-0.403346	0.428928	0.721489	Not Significant	0.509901	-0.791028	microRNA 3671	miRNA	NA	NA	NA	hsa-mir-3671	[Source:HGNC Symbol;Acc:HGNC:38925]	NA
MTMR4	1401.46	0.11972	0.429078	0.721555	Not Significant	0.151396	0.79077	myotubularin related protein 4	protein_coding	dephosphorylation; phosphatidylinositol biosynthetic process; phosphatidylinositol dephosphorylation; response to denervation involved in regulation of muscle adaptation; negative regulation of transforming growth factor beta receptor signaling pathway; phagosome maturation; negative regulation of BMP signaling pathway; negative regulation of endocytic recycling	membrane; cytosol; endomembrane system; extracellular space; endosome; endosome membrane; cytoplasmic vesicle; recycling endosome membrane; early endosome membrane; cytoplasm; phagocytic vesicle membrane; late endosome membrane	metal ion binding; zinc ion binding; protein serine/threonine phosphatase activity; protein tyrosine phosphatase activity; protein phosphatase binding; phosphatidylinositol-3-phosphate phosphatase activity; phosphatidylinositol-3,5-bisphosphate 3-phosphatase activity; molecular adaptor activity; hydrolase activity; protein binding	KIAA0647; ZFYVE11	[Source:HGNC Symbol;Acc:HGNC:7452]	cytosol; hydrolase activity; catalytic activity; catalytic activity, acting on a protein; lipid metabolic process; molecular adaptor activity; extracellular space; endosome; cytoplasmic vesicle
USP44	28.7729	-0.47928	0.429095	0.721555	Not Significant	0.606114	-0.790741	ubiquitin specific peptidase 44	protein_coding	protein deubiquitination; cell division; proteolysis; immune system process; innate immune response; nucleotide-excision repair; proteasome-mediated ubiquitin-dependent protein catabolic process; positive regulation of mitotic metaphase/anaphase transition; regulatory T cell differentiation; regulation of mitotic cell cycle spindle assembly checkpoint; regulation of cell cycle process; negative regulation of ubiquitin protein ligase activity; chromosome segregation; negative regulation of mitotic metaphase/anaphase transition	nucleus; cytoplasm; mitotic spindle; chromatin; nucleoplasm	zinc ion binding; cysteine-type deubiquitinase activity; hydrolase activity; metal ion binding; protein binding; peptidase activity; cysteine-type peptidase activity; deubiquitinase activity	FLJ14528	[Source:HGNC Symbol;Acc:HGNC:20064]	nucleus; hydrolase activity; immune system process; defense response to other organism; organelle; DNA repair; protein catabolic process; nucleoplasm; cell differentiation; chromosome segregation
LZTFL1	184.601	-0.181022	0.429061	0.721555	Not Significant	0.228911	-0.790799	leucine zipper transcription factor like 1	protein_coding	spermatogenesis; flagellated sperm motility; negative regulation of protein localization to cilium; negative regulation of protein localization to ciliary membrane	cytoplasm; cytosol; cilium; manchette	protein binding; identical protein binding; protein-containing complex binding	BBS17	[Source:HGNC Symbol;Acc:HGNC:6741]	cytosol; organelle; cilium; reproductive process; microtubule-based movement; cell motility
RABEP1	413.784	-0.109888	0.429142	0.721562	Not Significant	0.138983	-0.790661	rabaptin, RAB GTPase binding effector protein 1	protein_coding	signal transduction; endocytosis; apoptotic process; protein transport; vesicle-mediated transport; Golgi to plasma membrane transport; membrane fusion; protein localization to ciliary membrane	cytoplasm; cytosol; endosome; cytoplasmic vesicle; early endosome; recycling endosome; endocytic vesicle; protein-containing complex; early endosome membrane; glutamatergic synapse	growth factor activity; GTPase activator activity; protein binding; protein homodimerization activity; protein domain specific binding	neurocrescin; RAB5EP; rabaptin-5; RABPT5	[Source:HGNC Symbol;Acc:HGNC:17677]	molecular function regulator activity; receptor ligand activity; vesicle-mediated transport; cytosol; endosome; cytoplasmic vesicle; membrane organization
RERE	3074.88	0.0965094	0.429197	0.721583	Not Significant	0.122076	0.790566	arginine-glutamic acid dipeptide repeats	protein_coding	regulation of DNA-templated transcription; positive regulation of DNA-templated transcription; negative regulation of DNA-templated transcription; chromatin remodeling; cerebellum development; cerebellar Purkinje cell layer maturation; cerebellar granule cell precursor proliferation; radial glia guided migration of Purkinje cell; branching morphogenesis of a nerve; dendrite morphogenesis	nucleus; nucleoplasm; nuclear body; histone deacetylase complex	sequence-specific DNA binding; chromatin binding; metal ion binding; protein binding; zinc ion binding; transcription corepressor activity; transcription coactivator activity	ARG; ARP; ATN1L; ATN2; DNB1; KIAA0458	[Source:HGNC Symbol;Acc:HGNC:9965]	regulation of DNA-templated transcription; nucleus; nucleoplasm; chromatin organization; anatomical structure development; cell motility
FCF1	404.809	-0.123745	0.429383	0.721824	Not Significant	0.15659	-0.790247	FCF1 rRNA-processing protein	protein_coding	rRNA processing; endonucleolytic cleavage in ITS1 to separate SSU-rRNA from 5.8S rRNA and LSU-rRNA from tricistronic rRNA transcript (SSU-rRNA, 5.8S rRNA, LSU-rRNA); endonucleolytic cleavage in 5'-ETS of tricistronic rRNA transcript (SSU-rRNA, 5.8S rRNA, LSU-rRNA)	nucleolus; nucleus; nucleoplasm	RNA binding; protein binding	Bka; C14orf111; CGI-35; UTP24	[Source:HGNC Symbol;Acc:HGNC:20220]	nucleolus; nucleus; RNA binding; nucleoplasm
LRRIQ3	11.2787	0.415066	0.429501	0.72195	Not Significant	0.525369	0.790045	leucine rich repeats and IQ motif containing 3	protein_coding	NA	NA	protein binding	LRRC44; MGC22773	[Source:HGNC Symbol;Acc:HGNC:28318]	NA
MAP3K2	1227.18	-0.1275	0.429643	0.722116	Not Significant	0.161433	-0.789803	mitogen-activated protein kinase kinase kinase 2	protein_coding	protein phosphorylation; MAPK cascade; intracellular signal transduction; cellular response to mechanical stimulus	nucleus; cytoplasm; cytosol; nucleoplasm	ATP binding; protein binding; protein kinase activity; transferase activity; metal ion binding; nucleotide binding; protein serine/threonine kinase activity; kinase activity; protein kinase binding; MAP kinase kinase kinase activity	MEKK2; MEKK2B	[Source:HGNC Symbol;Acc:HGNC:6854]	transferase activity; catalytic activity; catalytic activity, acting on a protein; nucleus; cytosol; nucleoplasm
SCOC-AS1	8.11	-0.35446	0.429685	0.722116	Not Significant	0.448837	-0.78973	SCOC antisense RNA 1	lncRNA	NA	NA	NA		[Source:HGNC Symbol;Acc:HGNC:50601]	NA
KCND3	55.5423	0.47657	0.429745	0.722145	Not Significant	0.603538	0.789628	potassium voltage-gated channel subfamily D member 3	protein_coding	monoatomic ion transport; transmembrane transport; potassium ion transport; protein homooligomerization; monoatomic ion transmembrane transport; potassium ion transmembrane transport; membrane repolarization; regulation of heart rate by cardiac conduction; action potential; protein tetramerization; membrane repolarization during ventricular cardiac muscle cell action potential; membrane repolarization during cardiac muscle cell action potential; potassium ion export across plasma membrane; ventricular cardiac muscle cell membrane repolarization; muscle contraction; regulation of heart contraction; chemical synaptic transmission	membrane; voltage-gated potassium channel complex; plasma membrane; cell projection; dendrite; monoatomic ion channel complex; postsynaptic membrane; neuronal cell body; dendritic spine; Kv4.3-KChIP1 channel complex	protein binding; voltage-gated potassium channel activity; monoatomic ion channel activity; metal ion binding; potassium channel activity; voltage-gated potassium channel activity involved in cardiac muscle cell action potential repolarization; voltage-gated potassium channel activity involved in ventricular cardiac muscle cell action potential repolarization; A-type (transient outward) potassium channel activity	KSHIVB; Kv4.3; SCA19; SCA22	[Source:HGNC Symbol;Acc:HGNC:6239]	transmembrane transport; protein-containing complex assembly; plasma membrane; muscle system process
ALDH18A1	496.621	-0.11431	0.429961	0.722148	Not Significant	0.144832	-0.789259	aldehyde dehydrogenase 18 family member A1	protein_coding	proline biosynthetic process; amino acid biosynthetic process; L-proline biosynthetic process; citrulline biosynthetic process; glutamate metabolic process; ornithine biosynthetic process; response to temperature stimulus	cytoplasm; mitochondrion; mitochondrial matrix; mitochondrial inner membrane; mitochondrial membrane	ATP binding; catalytic activity; oxidoreductase activity; kinase activity; glutamate-5-semialdehyde dehydrogenase activity; oxidoreductase activity, acting on the aldehyde or oxo group of donors, NAD or NADP as acceptor; glutamate 5-kinase activity; RNA binding; transferase activity; nucleotide binding; protein binding; identical protein binding	GSAS; P5CS; PYCS; SPG9	[Source:HGNC Symbol;Acc:HGNC:9722]	catalytic activity; oxidoreductase activity; amino acid metabolic process; transferase activity; RNA binding; mitochondrion
KLHL29	485.001	0.330593	0.429945	0.722148	Not Significant	0.418851	0.789285	kelch like family member 29	protein_coding	proteasome-mediated ubiquitin-dependent protein catabolic process	cytoplasm; Cul3-RING ubiquitin ligase complex	protein binding; ubiquitin-like ligase-substrate adaptor activity	KBTBD9; KIAA1921	[Source:HGNC Symbol;Acc:HGNC:29404]	molecular adaptor activity; protein catabolic process
CENPL	126.849	0.177371	0.429841	0.722148	Not Significant	0.224673	0.789463	centromere protein L	protein_coding	chromosome segregation	nucleus; chromosome; chromosome, centromeric region; nucleoplasm; cytosol; inner kinetochore	protein binding	C1orf155; dJ383J4.3; FLJ31044	[Source:HGNC Symbol;Acc:HGNC:17879]	nucleus; chromosome; nucleoplasm; cytosol; chromosome segregation
GK5	1120.7	0.121294	0.429933	0.722148	Not Significant	0.153672	0.789307	glycerol kinase 5	protein_coding	carbohydrate metabolic process; glycerol metabolic process; glycerol catabolic process; triglyceride metabolic process; glycerol-3-phosphate biosynthetic process	cytoplasm; mitochondrion	kinase activity; phosphotransferase activity, alcohol group as acceptor; transferase activity; nucleotide binding; ATP binding; glycerol kinase activity	MGC40579	[Source:HGNC Symbol;Acc:HGNC:28635]	carbohydrate metabolic process; transferase activity; mitochondrion; lipid metabolic process; carbohydrate derivative metabolic process
ARHGAP26-IT1	9.60169	-0.38136	0.429863	0.722148	Not Significant	0.483085	-0.789427	ARHGAP26 intronic transcript 1	lncRNA	NA	NA	NA		[Source:HGNC Symbol;Acc:HGNC:41429]	NA
PYGL	613.524	-0.287119	0.430254	0.722187	Not Significant	0.364014	-0.788758	glycogen phosphorylase L	protein_coding	carbohydrate metabolic process; glycogen metabolic process; glucose homeostasis; glycogen catabolic process; response to bacterium	cytoplasm; cytosol; extracellular region; secretory granule lumen; ficolin-1-rich granule lumen	1,4-alpha-oligoglucan phosphorylase activity; pyridoxal phosphate binding; glycogen phosphorylase activity; transferase activity; catalytic activity; glycosyltransferase activity; nucleotide binding; ATP binding; protein binding; identical protein binding; bile acid binding; D-glucose binding; purine nucleobase binding; vitamin binding	GSD6	[Source:HGNC Symbol;Acc:HGNC:9725]	transferase activity; carbohydrate metabolic process; catalytic activity; cytosol; extracellular region
SIRT5	290.996	-0.149451	0.430146	0.722187	Not Significant	0.189432	-0.788942	sirtuin 5	protein_coding	protein deacetylation; negative regulation of reactive oxygen species metabolic process; protein deglutarylation; mitochondrion organization; regulation of ketone biosynthetic process; response to ischemia; response to nutrient levels	nucleus; cytoplasm; mitochondrion; cytosol; mitochondrial matrix; mitochondrial intermembrane space; mitochondrial inner membrane	transferase activity; metal ion binding; zinc ion binding; acyltransferase activity, transferring groups other than amino-acyl groups; NAD-dependent protein lysine deacetylase activity; histone deacetylase activity, NAD-dependent; protein-glutaryllysine deglutarylase activity		[Source:HGNC Symbol;Acc:HGNC:14933]	nucleus; transferase activity; mitochondrion; cytosol; catalytic activity; catalytic activity, acting on a protein; mitochondrion organization
CCDC62	23.1606	-0.286373	0.430172	0.722187	Not Significant	0.363004	-0.788898	coiled-coil domain containing 62	protein_coding	spermatid development; positive regulation of transcription by RNA polymerase II; estrogen receptor signaling pathway; cellular response to estradiol stimulus; blastocyst hatching	nucleus; cytoplasm; cytoplasmic vesicle; acrosomal vesicle; microtubule organizing center	protein binding; nuclear estrogen receptor binding; transcription coactivator activity	CT109; ERAP75; FLJ40344; TSP-NY	[Source:HGNC Symbol;Acc:HGNC:30723]	nucleus; cytoplasmic vesicle; anatomical structure development; reproductive process; microtubule organizing center; regulation of DNA-templated transcription
SCEL	37.8018	0.59903	0.430048	0.722187	Not Significant	0.759121	0.78911	sciellin	protein_coding	epidermis development; embryo development ending in birth or egg hatching; keratinocyte differentiation; response to mechanical stimulus; positive regulation of canonical Wnt signaling pathway	cytoplasm; membrane; cornified envelope; perinuclear region of cytoplasm	metal ion binding; protein binding	FLJ21667; MGC22531	[Source:HGNC Symbol;Acc:HGNC:10573]	plasma membrane; anatomical structure development; cell differentiation
PRIMPOL	118.146	0.169372	0.430246	0.722187	Not Significant	0.214728	0.788771	primase and DNA directed polymerase	protein_coding	DNA replication, synthesis of primer; DNA repair; DNA damage response; DNA-templated DNA replication; response to UV; replication fork processing; mitochondrial DNA replication; translesion synthesis; mitochondrial DNA repair	DNA-directed RNA polymerase complex; nucleus; mitochondrion; chromosome; mitochondrial matrix; replication fork	DNA-directed DNA polymerase activity; nucleotidyltransferase activity; DNA-directed 5'-3' RNA polymerase activity; transferase activity; metal ion binding; protein binding; zinc ion binding; DNA polymerase activity; chromatin binding; manganese ion binding	CCDC111; FLJ33167	[Source:HGNC Symbol;Acc:HGNC:26575]	transferase activity; catalytic activity; catalytic activity, acting on DNA; catalytic activity, acting on RNA; nucleus; mitochondrion; chromosome; DNA repair
PTTG1	68.2873	0.215082	0.430283	0.722187	Not Significant	0.272703	0.788707	PTTG1 regulator of sister chromatid separation, securin	protein_coding	chromosome organization; cell division; DNA repair; DNA damage response; chromosome segregation; homologous chromosome segregation; spermatogenesis	nucleus; cytoplasm; cytosol	protein binding; cysteine-type endopeptidase inhibitor activity; molecular function activator activity	EAP1; ECRAR; HPTTG; PTTG; securin; TUTR1	[Source:HGNC Symbol;Acc:HGNC:9690]	nucleus; DNA repair; chromosome segregation; reproductive process; molecular function regulator activity; cytosol
SAPCD1-AS1	6.55808	0.364825	0.430196	0.722187	Not Significant	0.462473	0.788857	SAPCD1 antisense RNA 1	lncRNA	NA	NA	NA	C6orf26-AS1	[Source:HGNC Symbol;Acc:HGNC:39824]	NA
ECE1	984.681	0.168926	0.430341	0.722212	Not Significant	0.214209	0.788608	endothelin converting enzyme 1	protein_coding	proteolysis; signal transduction; peptide hormone processing; heart development; anatomical structure morphogenesis; embryonic digit morphogenesis; G protein-coupled receptor signaling pathway; protein processing; regulation of vasoconstriction; regulation of systemic arterial blood pressure by endothelin; positive regulation of receptor recycling; hormone catabolic process; endothelin maturation; ear development; pharyngeal system development; axon guidance; gene expression; neuron projection development; embryonic heart tube development; axonogenesis involved in innervation; sympathetic neuron axon guidance; semaphorin-plexin signaling pathway involved in axon guidance	plasma membrane; membrane; lysosomal membrane; perinuclear region of cytoplasm; vesicle; endosome; endosome membrane; Weibel-Palade body; early endosome	metallopeptidase activity; metalloendopeptidase activity; hydrolase activity; metal ion binding; protein binding; zinc ion binding; peptidase activity; protein homodimerization activity; endopeptidase activity; peptide hormone binding	ECE	[Source:HGNC Symbol;Acc:HGNC:3146]	plasma membrane; hydrolase activity; anatomical structure development; organelle; circulatory system process; endocrine process; endosome; cytoplasmic vesicle
PPP2R1B	608.244	0.130243	0.430494	0.722397	Not Significant	0.16521	0.788346	protein phosphatase 2 scaffold subunit Abeta	protein_coding	meiotic sister chromatid cohesion, centromeric; positive regulation of extrinsic apoptotic signaling pathway in absence of ligand; spindle assembly; apoptotic process involved in morphogenesis	membrane raft; nucleus; cytoplasm; cytosol	protein binding; protein phosphatase regulator activity	PP2A-Abeta; PR65B	[Source:HGNC Symbol;Acc:HGNC:9303]	nucleus; cytosol; cytoskeleton organization
NLGN4Y	142.328	-0.42107	0.430547	0.722414	Not Significant	0.534179	-0.788255	neuroligin 4 Y-linked	protein_coding	cell adhesion; learning; social behavior; neuron cell-cell adhesion	membrane; plasma membrane; synapse; neuron to neuron synapse; postsynaptic membrane; asymmetric, glutamatergic, excitatory synapse	protein binding; scaffold protein binding; cell adhesion molecule binding	KIAA0951	[Source:HGNC Symbol;Acc:HGNC:15529]	plasma membrane; cell adhesion; nervous system process
CMTM6	1005.45	-0.166548	0.430614	0.722455	Not Significant	0.211318	-0.788141	CKLF like MARVEL transmembrane domain containing 6	protein_coding	protein transport; regulation of protein stability	membrane; plasma membrane; endosome; recycling endosome membrane; early endosome membrane; specific granule membrane; azurophil granule membrane	protein binding	CKLFSF6; FLJ20396	[Source:HGNC Symbol;Acc:HGNC:19177]	plasma membrane; endosome
SLC12A3	14.2641	0.467195	0.431139	0.722498	Not Significant	0.593457	0.787244	solute carrier family 12 member 3	protein_coding	monoatomic ion transport; transmembrane transport; sodium ion transport; renal sodium ion absorption; cell volume homeostasis; chloride ion homeostasis; potassium ion homeostasis; chloride transmembrane transport; potassium ion import across plasma membrane; sodium ion transmembrane transport; sodium ion homeostasis; response to salt; response to aldosterone	membrane; plasma membrane; cytosol	transmembrane transporter activity; chloride:monoatomic cation symporter activity; nucleotide binding; ATP binding; symporter activity; protein binding; sodium:chloride symporter activity; sodium ion transmembrane transporter activity	NCC; NCCT	[Source:HGNC Symbol;Acc:HGNC:10912]	transmembrane transport; plasma membrane; renal system process; cytosol
TIMP1	288.211	-0.229355	0.431205	0.722498	Not Significant	0.291381	-0.787132	TIMP metallopeptidase inhibitor 1	protein_coding	signal transduction; positive regulation of cell population proliferation; regulation of integrin-mediated signaling pathway; negative regulation of catalytic activity; response to cytokine; connective tissue replacement involved in inflammatory response wound healing; response to hormone; negative regulation of endopeptidase activity; negative regulation of apoptotic process; response to peptide hormone; negative regulation of membrane protein ectodomain proteolysis; cartilage development; negative regulation of trophoblast cell migration; cellular response to peptide; negative regulation of metallopeptidase activity; cellular response to acetaldehyde	extracellular region; extracellular space; collagen trimer; secretory granule lumen; extracellular matrix; endoplasmic reticulum lumen; platelet alpha granule lumen; basement membrane	protein binding; metalloendopeptidase inhibitor activity; growth factor activity; metal ion binding; peptidase inhibitor activity; zinc ion binding; cytokine activity; enzyme inhibitor activity; protease binding	CLGI; EPO; TIMP	[Source:HGNC Symbol;Acc:HGNC:11820]	molecular function regulator activity; receptor ligand activity; extracellular region; extracellular space; extracellular matrix; external encapsulating structure; anatomical structure development
ICAM4	9.96109	0.446002	0.43124	0.722498	Not Significant	0.566659	0.787072	intercellular adhesion molecule 4 (Landsteiner-Wiener blood group)	protein_coding	cell adhesion; cell-cell adhesion	membrane; extracellular region; plasma membrane	integrin binding; protein binding	CD242; LW	[Source:HGNC Symbol;Acc:HGNC:5347]	cell adhesion; extracellular region; plasma membrane
PPM1H	454.697	-0.257013	0.430969	0.722498	Not Significant	0.326352	-0.787534	protein phosphatase, Mg2+/Mn2+ dependent 1H	protein_coding	protein dephosphorylation	nucleus; cytoplasm; nucleoplasm; mitochondrion; synapse; glutamatergic synapse	protein serine/threonine phosphatase activity; phosphoprotein phosphatase activity; hydrolase activity; protein binding; identical protein binding; [pyruvate dehydrogenase (acetyl-transferring)]-phosphatase activity	ARHCL1; FLJ13253; KIAA1157; NERPP-2C	[Source:HGNC Symbol;Acc:HGNC:18583]	hydrolase activity; catalytic activity; catalytic activity, acting on a protein; nucleus; nucleoplasm; mitochondrion
TMEM30A	1331.16	-0.160346	0.431165	0.722498	Not Significant	0.203691	-0.7872	transmembrane protein 30A	protein_coding	lipid transport; phospholipid translocation; xenobiotic transmembrane transport; positive regulation of phospholipid translocation; positive regulation of protein exit from endoplasmic reticulum; protein localization to endosome; aminophospholipid transport; positive regulation of neuron projection development	membrane; plasma membrane; Golgi apparatus; endoplasmic reticulum; cytoplasmic vesicle; phospholipid-translocating ATPase complex; transport vesicle membrane; early endosome membrane; specific granule membrane; azurophil granule membrane; late endosome membrane	protein binding; structural molecule activity; aminophospholipid flippase activity	C6orf67; CDC50A; FLJ10856	[Source:HGNC Symbol;Acc:HGNC:16667]	plasma membrane; Golgi apparatus; endoplasmic reticulum; cytoplasmic vesicle; membrane organization; structural molecule activity; transmembrane transport; transporter activity; ATP-dependent activity
PDE6A	11.2509	-0.485441	0.430833	0.722498	Not Significant	0.616224	-0.787767	phosphodiesterase 6A	protein_coding	signal transduction; visual perception; negative regulation of cAMP/PKA signal transduction; retina development in camera-type eye	plasma membrane; membrane; cell projection; photoreceptor outer segment; photoreceptor disc membrane	protein binding; 3',5'-cyclic-nucleotide phosphodiesterase activity; phosphoric diester hydrolase activity; hydrolase activity; metal ion binding; 3',5'-cyclic-GMP phosphodiesterase activity; 3',5'-cyclic-AMP phosphodiesterase activity	PDEA; RP43	[Source:HGNC Symbol;Acc:HGNC:8785]	hydrolase activity; plasma membrane; nervous system process; anatomical structure development
TRIM11	1290.23	0.158197	0.431075	0.722498	Not Significant	0.200922	0.787354	tripartite motif containing 11	protein_coding	protein ubiquitination; defense response to virus; innate immune response; protein autoubiquitination; negative regulation of viral entry into host cell; negative regulation of viral transcription; regulation of gene expression; suppression of viral release by host; positive regulation of viral entry into host cell; negative regulation of DNA-templated transcription; negative regulation of neurogenesis; negative regulation of AIM2 inflammasome complex assembly	cytosol; nucleoplasm; nucleus; cytoplasm	protein binding; zinc ion binding; transferase activity; metal ion binding; ubiquitin protein ligase activity; ubiquitin-protein transferase activity; protein-macromolecule adaptor activity; protein domain specific binding	BIA1; RNF92	[Source:HGNC Symbol;Acc:HGNC:16281]	cytosol; nucleoplasm; nucleus; transferase activity; defense response to other organism; immune system process; catalytic activity; catalytic activity, acting on a protein; molecular adaptor activity; regulation of DNA-templated transcription
CDK5	66.3808	0.141334	0.431143	0.722498	Not Significant	0.179532	0.787237	cyclin dependent kinase 5	protein_coding	protein phosphorylation; apoptotic process; nervous system development; regulation of cell cycle; rhythmic process; cell division; regulation of apoptotic process; actin cytoskeleton organization; regulation of synaptic plasticity; neuron migration; synaptic transmission, dopaminergic; intracellular protein transport; cell-matrix adhesion; axonogenesis; synapse assembly; skeletal muscle tissue development; motor neuron axon guidance; associative learning; Schwann cell development; cell migration; sensory perception of pain; telencephalon development; cerebellum development; cerebellar cortex development; cerebellar cortex formation; hippocampus development; layer formation in cerebral cortex; central nervous system neuron development; cerebral cortex development; corpus callosum development; neuron differentiation; regulation of cell migration; negative regulation of axon extension; forebrain development; negative regulation of protein ubiquitination; negative regulation of synaptic plasticity; receptor catabolic process; synaptic transmission, glutamatergic; protein localization to synapse; response to cocaine; receptor clustering; negative regulation of cell cycle; positive regulation of calcium ion-dependent exocytosis; negative regulation of protein export from nucleus; behavioral response to cocaine; dendrite morphogenesis; neuron apoptotic process; establishment of localization in cell; regulation of postsynaptic membrane potential; excitatory postsynaptic potential; positive regulation of protein targeting to membrane; regulation of synaptic transmission, glutamatergic; regulation of dendritic spine morphogenesis; regulation of protein localization to plasma membrane; neuron projection development; chemical synaptic transmission; microtubule cytoskeleton organization; cellular response to amyloid-beta; synaptic vesicle transport; regulation of macroautophagy; positive regulation of neuron apoptotic process; axon extension; synaptic vesicle exocytosis; synaptic vesicle endocytosis; oligodendrocyte differentiation; regulation of cell cycle phase transition; regulation of synaptic vesicle recycling; negative regulation of calcium ion-dependent exocytosis of neurotransmitter; negative regulation of proteolysis; negative regulation of DNA-templated transcription	nucleus; cytoplasm; plasma membrane; membrane; postsynaptic density; cell projection; synapse; nucleoplasm; dendrite; cell junction; axon; growth cone; postsynapse; lamellipodium; perikaryon; neuronal cell body; cytosol; filopodium; protein kinase 5 complex; presynapse; microtubule; neuron projection; neuromuscular junction; cyclin-dependent protein kinase holoenzyme complex	ATP binding; protein kinase activity; transferase activity; nucleotide binding; protein serine/threonine kinase activity; kinase activity; protein binding; p53 binding; ErbB-2 class receptor binding; signaling receptor inhibitor activity; acetylcholine receptor activator activity; ErbB-3 class receptor binding; Hsp90 protein binding; tau protein binding; tau-protein kinase activity; cyclin-dependent protein serine/threonine kinase activity; ionotropic glutamate receptor binding	PSSALRE	[Source:HGNC Symbol;Acc:HGNC:1774]	transferase activity; catalytic activity; catalytic activity, acting on a protein; nucleus; plasma membrane; anatomical structure development; organelle; nucleoplasm; cell motility; intracellular protein transport; cell adhesion; cell junction organization; nervous system process; molecular function regulator activity; cytosol; cytoskeleton organization; cytoskeletal protein binding; vesicle-mediated transport; cell differentiation; regulation of DNA-templated transcription
B3GNT3	763.406	-0.163699	0.430745	0.722498	Not Significant	0.207762	-0.787917	UDP-GlcNAc:betaGal beta-1,3-N-acetylglucosaminyltransferase 3	protein_coding	protein glycosylation; carbohydrate derivative biosynthetic process; protein O-linked glycosylation; poly-N-acetyllactosamine biosynthetic process	membrane; Golgi apparatus; plasma membrane	hexosyltransferase activity; transferase activity; glycosyltransferase activity; protein binding; beta-1,3-galactosyl-O-glycosyl-glycoprotein beta-1,3-N-acetylglucosaminyltransferase activity	B3GN-T3; B3GNT-3; beta3Gn-T3; HP10328; TMEM3	[Source:HGNC Symbol;Acc:HGNC:13528]	protein glycosylation; transferase activity; Golgi apparatus; carbohydrate derivative metabolic process; plasma membrane; catalytic activity; catalytic activity, acting on a protein
DNAH14	356.85	0.290934	0.43121	0.722498	Not Significant	0.369617	0.787123	dynein axonemal heavy chain 14	protein_coding	microtubule-based movement; cilium movement involved in cell motility	dynein complex; cytoplasm; cell projection; cytoskeleton; microtubule; cilium; 9+2 motile cilium; axonemal dynein complex	ATP binding; dynein light intermediate chain binding; nucleotide binding; ATP hydrolysis activity	C1orf67; DKFZp781B1548; Dnahc14; HL-18; HL18; MGC27277	[Source:HGNC Symbol;Acc:HGNC:2945]	microtubule-based movement; cytoskeleton; organelle; cilium; hydrolase activity
SLC35F1	14.8951	-0.374669	0.431279	0.722498	Not Significant	0.47607	-0.787004	solute carrier family 35 member F1	protein_coding	transmembrane transport	membrane; synapse; cytoplasmic vesicle; synaptic vesicle membrane	transmembrane transporter activity; protein binding	C6orf169; dJ230I3.1	[Source:HGNC Symbol;Acc:HGNC:21483]	transmembrane transport; cytoplasmic vesicle
ZNF607	213.861	0.258376	0.430718	0.722498	Not Significant	0.327904	0.787964	zinc finger protein 607	protein_coding	regulation of DNA-templated transcription; regulation of transcription by RNA polymerase II	nucleus	metal ion binding; DNA binding; protein binding; zinc ion binding; RNA polymerase II cis-regulatory region sequence-specific DNA binding; DNA-binding transcription factor activity, RNA polymerase II-specific	FLJ14802; MGC13071	[Source:HGNC Symbol;Acc:HGNC:28192]	regulation of DNA-templated transcription; nucleus; DNA binding
RNF148	10.6249	0.399199	0.430875	0.722498	Not Significant	0.506793	0.787696	ring finger protein 148	protein_coding	ubiquitin-dependent protein catabolic process	membrane; cytoplasm; endoplasmic reticulum; Golgi apparatus; late endosome	metal ion binding; zinc ion binding; ubiquitin protein ligase activity	MGC35222	[Source:HGNC Symbol;Acc:HGNC:22411]	transferase activity; catalytic activity; catalytic activity, acting on a protein; endoplasmic reticulum; Golgi apparatus; endosome
FRRS1L	16.8694	0.509325	0.430971	0.722498	Not Significant	0.646736	0.787532	ferric chelate reductase 1 like	protein_coding	regulation of glutamate receptor signaling pathway; regulation of synaptic transmission, glutamatergic; regulation of AMPA glutamate receptor clustering	plasma membrane; membrane; synapse; endoplasmic reticulum membrane; postsynapse	protein-containing complex binding	C9orf4; CG-6	[Source:HGNC Symbol;Acc:HGNC:1362]	plasma membrane
MIR7111	3.76926	0.436561	0.431282	0.722498	Not Significant	0.554716	0.787	microRNA 7111	miRNA	NA	NA	NA	hsa-mir-7111	[Source:HGNC Symbol;Acc:HGNC:50073]	NA
OAS1	836.775	-0.203406	0.431337	0.722518	Not Significant	0.258489	-0.786906	2'-5'-oligoadenylate synthetase 1	protein_coding	defense response to virus; immune system process; innate immune response; response to virus; defense response to other organism; negative regulation of viral genome replication; glucose metabolic process; glucose homeostasis; type I interferon-mediated signaling pathway; defense response to bacterium; toll-like receptor 3 signaling pathway; toll-like receptor 4 signaling pathway; cellular response to interferon-beta; surfactant homeostasis; negative regulation of type I interferon-mediated signaling pathway; cellular response to exogenous dsRNA; positive regulation of monocyte chemotactic protein-1 production; negative regulation of IP-10 production; cellular response to virus; negative regulation of chemokine (C-X-C motif) ligand 2 production; regulation of ribonuclease activity; protein complex oligomerization; cellular response to interferon-alpha; positive regulation of cellular respiration	nucleus; cytoplasm; extracellular region; cytosol; nucleoplasm; mitochondrion; endoplasmic reticulum; membrane; ribosome	nucleotidyltransferase activity; RNA binding; transferase activity; metal ion binding; nucleotide binding; ATP binding; protein binding; 2'-5'-oligoadenylate synthetase activity; double-stranded RNA binding	IFI-4; OIAS; OIASI	[Source:HGNC Symbol;Acc:HGNC:8086]	transferase activity; nucleus; RNA binding; extracellular region; cytosol; nucleoplasm; mitochondrion; endoplasmic reticulum; defense response to other organism; immune system process; carbohydrate metabolic process; ribosome; protein-containing complex assembly
RAB9A	111.593	0.148005	0.431655	0.722693	Not Significant	0.188215	0.786362	RAB9A, member RAS oncogene family	protein_coding	protein transport; positive regulation of exocytosis; retrograde transport, endosome to Golgi; receptor-mediated endocytosis; regulation of protein localization	plasma membrane; membrane; Golgi apparatus; endosome; endoplasmic reticulum; endoplasmic reticulum membrane; cytoplasmic vesicle; late endosome; phagocytic vesicle membrane; cytoplasmic vesicle membrane; organelle membrane; phagocytic vesicle; cytosol; transport vesicle; lysosome	GTPase activity; GTP binding; hydrolase activity; nucleotide binding; protein binding; G protein activity; GDP binding; identical protein binding	RAB9	[Source:HGNC Symbol;Acc:HGNC:9792]	hydrolase activity; GTPase activity; plasma membrane; Golgi apparatus; endosome; endoplasmic reticulum; cytoplasmic vesicle; molecular function regulator activity; cytosol; vesicle-mediated transport; lysosome
FAM81B	2.91623	0.724693	0.431602	0.722693	Not Significant	0.92147	0.786454	family with sequence similarity 81 member B	protein_coding	NA	nucleus	protein binding	FLJ25333	[Source:HGNC Symbol;Acc:HGNC:26335]	nucleus
LSM12	153.098	0.138967	0.431579	0.722693	Not Significant	0.176693	0.786492	LSM12 homolog	protein_coding	NA	cytoplasm	RNA binding; protein binding	FLJ30656	[Source:HGNC Symbol;Acc:HGNC:26407]	RNA binding
SLC52A2	634.111	0.211582	0.431514	0.722693	Not Significant	0.268981	0.786603	solute carrier family 52 member 2	protein_coding	symbiont entry into host cell; riboflavin metabolic process	plasma membrane; membrane	protein binding; virus receptor activity	D15Ertd747e; FLJ11856; GPCR41; GPR172A; hRFT3; PAR1; RFVT2	[Source:HGNC Symbol;Acc:HGNC:30224]	plasma membrane; virus receptor activity
HPDL	14.7315	0.462681	0.431654	0.722693	Not Significant	0.58838	0.786365	4-hydroxyphenylpyruvate dioxygenase like	protein_coding	aromatic amino acid metabolic process	mitochondrion; mitochondrial matrix	4-hydroxyphenylpyruvate dioxygenase activity; oxidoreductase activity, acting on single donors with incorporation of molecular oxygen; metal ion binding; oxidoreductase activity; dioxygenase activity; 4-hydroxymandelate synthase activity	4-HPPD-L; GLOXD1; MGC15668	[Source:HGNC Symbol;Acc:HGNC:28242]	amino acid metabolic process; oxidoreductase activity; mitochondrion
FLG	44.3496	-0.666212	0.431699	0.722695	Not Significant	0.847288	-0.786287	filaggrin	protein_coding	establishment of skin barrier; keratinocyte differentiation	nucleus; cytoplasmic ribonucleoprotein granule; cytosol; extracellular matrix; cornified envelope	calcium ion binding; structural molecule activity; transition metal ion binding; metal ion binding; protein binding; structural constituent of skin epidermis		[Source:HGNC Symbol;Acc:HGNC:3748]	structural molecule activity; nucleus; organelle; cytosol; extracellular matrix; external encapsulating structure; anatomical structure development; plasma membrane; cell differentiation
CACNA1E	10.6405	0.631272	0.431967	0.723051	Not Significant	0.803319	0.78583	calcium voltage-gated channel subunit alpha1 E	protein_coding	monoatomic ion transport; transmembrane transport; calcium ion transmembrane transport; monoatomic ion transmembrane transport; calcium ion transport; chemical synaptic transmission; monoatomic cation transmembrane transport	membrane; voltage-gated calcium channel complex; monoatomic ion channel complex; synapse; plasma membrane; neuronal cell body	voltage-gated calcium channel activity; monoatomic ion channel activity; metal ion binding; calcium channel activity; calcium ion binding; voltage-gated monoatomic cation channel activity; high voltage-gated calcium channel activity; monoatomic cation channel activity; gated channel activity	BII; CACH6; CACNL1A6; Cav2.3	[Source:HGNC Symbol;Acc:HGNC:1392]	transmembrane transport; plasma membrane
GRID2IP	62.5229	0.263428	0.432041	0.723051	Not Significant	0.335276	0.785704	Grid2 interacting protein	protein_coding	long-term synaptic depression	plasma membrane; membrane; synapse; postsynaptic membrane; glutamatergic synapse; cerebellar granule cell to Purkinje cell synapse	protein binding		[Source:HGNC Symbol;Acc:HGNC:18464]	plasma membrane
LINC01352	3.74243	0.503848	0.432019	0.723051	Not Significant	0.641238	0.785742	long intergenic non-protein coding RNA 1352	lncRNA	NA	NA	NA		[Source:HGNC Symbol;Acc:HGNC:50578]	NA
ECM2	33.6556	0.253943	0.432246	0.723295	Not Significant	0.323349	0.785354	extracellular matrix protein 2	protein_coding	extracellular matrix organization; cell-matrix adhesion; positive regulation of cell-substrate adhesion	extracellular region; extracellular matrix; interstitial matrix	protein binding; protein-containing complex binding; heparin binding; integrin binding; collagen binding		[Source:HGNC Symbol;Acc:HGNC:3154]	extracellular region; extracellular matrix; external encapsulating structure; extracellular matrix organization; cell adhesion
C1QB	194.41	0.314123	0.432272	0.723295	Not Significant	0.399998	0.78531	complement C1q B chain	protein_coding	inner ear development; synapse pruning	extracellular region; collagen trimer; membrane; glutamatergic synapse; synapse; postsynapse	protein binding; identical protein binding		[Source:HGNC Symbol;Acc:HGNC:1242]	extracellular region; anatomical structure development; cell junction organization
ERP29	535.994	0.147943	0.432358	0.723367	Not Significant	0.188423	0.785164	endoplasmic reticulum protein 29	protein_coding	protein secretion; positive regulation of MAPK cascade; positive regulation of gene expression; negative regulation of gene expression; protein unfolding; protein folding; intracellular protein transport; negative regulation of protein secretion; regulation of endoplasmic reticulum stress-induced intrinsic apoptotic signaling pathway	membrane; endoplasmic reticulum lumen; endoplasmic reticulum; smooth endoplasmic reticulum	protein binding; protein-folding chaperone binding; protein homodimerization activity	C12orf8; ERp28; ERp31; PDI-DB; PDIA9	[Source:HGNC Symbol;Acc:HGNC:13799]	endoplasmic reticulum; protein folding; intracellular protein transport
CASQ1	194.031	-0.401984	0.432415	0.723391	Not Significant	0.512039	-0.785065	calsequestrin 1	protein_coding	sarcomere organization; protein polymerization; regulation of release of sequestered calcium ion into cytosol; positive regulation of release of sequestered calcium ion into cytosol; endoplasmic reticulum organization; response to heat; regulation of release of sequestered calcium ion into cytosol by sarcoplasmic reticulum; regulation of skeletal muscle contraction by regulation of release of sequestered calcium ion; skeletal muscle tissue development; response to muscle inactivity; response to denervation involved in regulation of muscle adaptation; regulation of sequestering of calcium ion; positive regulation of store-operated calcium channel activity; regulation of store-operated calcium entry	membrane; mitochondrion; endoplasmic reticulum; mitochondrial matrix; sarcoplasmic reticulum membrane; sarcoplasmic reticulum lumen; Z disc; smooth endoplasmic reticulum; terminal cisterna; terminal cisterna lumen; myofibril; T-tubule; I band	calcium ion binding; metal ion binding; protein binding; identical protein binding	CASQ; PDIB1	[Source:HGNC Symbol;Acc:HGNC:1512]	mitochondrion; endoplasmic reticulum; anatomical structure development; organelle
ALG13-AS1	4.00198	-0.565688	0.432499	0.723459	Not Significant	0.720692	-0.784923	ALG13 antisense RNA 1	lncRNA	NA	NA	NA		[Source:HGNC Symbol;Acc:HGNC:41277]	NA
TBC1D23	337.885	-0.156741	0.432674	0.723569	Not Significant	0.199766	-0.784624	TBC1 domain family member 23	protein_coding	retrograde transport, endosome to Golgi; nervous system development; vesicle-mediated transport; brain development; animal organ development; neuron projection development; embryonic brain development	cytosol; Golgi apparatus; cytoplasmic vesicle; trans-Golgi network; WASH complex	protein binding	FLJ11046	[Source:HGNC Symbol;Acc:HGNC:25622]	vesicle-mediated transport; cytosol; Golgi apparatus; anatomical structure development; cytoplasmic vesicle
CCDC122	131.868	-0.199107	0.432693	0.723569	Not Significant	0.253771	-0.784593	coiled-coil domain containing 122	protein_coding	NA	NA	NA	FLJ31846	[Source:HGNC Symbol;Acc:HGNC:26478]	NA
FLYWCH2	94.4284	0.178451	0.432681	0.723569	Not Significant	0.227439	0.784611	FLYWCH family member 2	protein_coding	NA	NA	RNA binding		[Source:HGNC Symbol;Acc:HGNC:25178]	RNA binding
IFT57	98.465	-0.174423	0.432827	0.723578	Not Significant	0.222375	-0.784363	intraflagellar transport 57	protein_coding	apoptotic process; intraciliary anterograde transport; cilium assembly; regulation of apoptotic process; non-motile cilium assembly; intraciliary transport; keratinocyte proliferation; neural tube closure; heart looping; smoothened signaling pathway; motile cilium assembly; left/right pattern formation	cytoplasm; cell projection; cytoskeleton; ciliary base; ciliary basal body; cilium; intraciliary transport particle B; ciliary tip; microtubule organizing center; Golgi apparatus; centrosome; dendrite terminus; axoneme	DNA binding; protein binding	ESRRBL1; FLJ10147; HIPPI; MHS4R2	[Source:HGNC Symbol;Acc:HGNC:17367]	cytoskeleton; DNA binding; microtubule organizing center; organelle; cilium; microtubule-based movement; cilium organization; Golgi apparatus
KIAA1614	127.948	-0.277607	0.432795	0.723578	Not Significant	0.353901	-0.784418	KIAA1614	protein_coding	centrosome cycle; establishment or maintenance of cell polarity; regulation of cellular localization	nucleus; cell cortex	protein binding		[Source:HGNC Symbol;Acc:HGNC:29327]	nucleus; establishment or maintenance of cell polarity
HCP5	436.602	0.289318	0.432796	0.723578	Not Significant	0.368833	0.784415	HLA complex P5	lncRNA	NA	NA	NA	D6S2650E; P5-1	[Source:HGNC Symbol;Acc:HGNC:21659]	NA
PCDHGA2	35.1995	0.365971	0.432989	0.723778	Not Significant	0.466748	0.784087	protocadherin gamma subfamily A, 2	protein_coding	homophilic cell adhesion via plasma membrane adhesion molecules; cell adhesion; nervous system development	membrane; plasma membrane	calcium ion binding; cell adhesion molecule binding	PCDH-GAMMA-A2	[Source:HGNC Symbol;Acc:HGNC:8700]	plasma membrane; cell adhesion; anatomical structure development
IL9R	69.5209	-0.3131	0.433152	0.723877	Not Significant	0.399459	-0.783809	interleukin 9 receptor	protein_coding	immunoglobulin mediated immune response; cytokine-mediated signaling pathway; regulation of cell population proliferation; signal transduction; interleukin-9-mediated signaling pathway	membrane; extracellular region; plasma membrane; extracellular space	protein binding; cytokine receptor activity; interleukin-9 receptor activity; interleukin-9 binding	CD129	[Source:HGNC Symbol;Acc:HGNC:6030]	extracellular region; plasma membrane; immune system process; extracellular space
RAD54B	81.935	-0.21335	0.433177	0.723877	Not Significant	0.272211	-0.783766	RAD54 homolog B	protein_coding	DNA repair; DNA damage response; double-strand break repair via homologous recombination; reciprocal meiotic recombination; mitotic recombination; determination of adult lifespan; response to xenobiotic stimulus; response to ionizing radiation	nucleus	ATP binding; hydrolase activity; nucleotide binding; DNA binding; protein binding; helicase activity; RNA helicase activity; DNA helicase activity; DNA translocase activity	RDH54	[Source:HGNC Symbol;Acc:HGNC:17228]	nucleus; hydrolase activity; DNA binding; DNA repair; ATP-dependent activity; catalytic activity; DNA recombination; reproductive process; catalytic activity, acting on RNA; catalytic activity, acting on DNA
LINC01194	23.3325	0.973536	0.433138	0.723877	Not Significant	1.24202	0.783832	long intergenic non-protein coding RNA 1194	lncRNA	NA	NA	NA	CT49; TAG	[Source:HGNC Symbol;Acc:HGNC:37171]	NA
ALDH3B1	267.841	0.243013	0.433261	0.72393	Not Significant	0.310114	0.783624	aldehyde dehydrogenase 3 family member B1	protein_coding	aldehyde metabolic process; lipid metabolic process; sphingolipid catabolic process; response to oxidative stress; alcohol metabolic process; ethanol catabolic process; cellular response to oxidative stress; aldehyde catabolic process	plasma membrane; membrane; vesicle; cytoplasm; specific granule membrane; secretory granule membrane; cytosol	oxidoreductase activity; oxidoreductase activity, acting on the aldehyde or oxo group of donors, NAD or NADP as acceptor; protein binding; aldehyde dehydrogenase (NAD+) activity; benzaldehyde dehydrogenase (NAD+) activity; 3-chloroallyl aldehyde dehydrogenase activity; aldehyde dehydrogenase [NAD(P)+] activity; benzaldehyde dehydrogenase (NADP+) activity; aldehyde dehydrogenase (NADP+) activity; long-chain fatty aldehyde dehydrogenase (NAD+) activity; medium-chain fatty aldehyde dehydrogenase (NAD+) activity	ALDH7	[Source:HGNC Symbol;Acc:HGNC:410]	oxidoreductase activity; plasma membrane; lipid metabolic process; organelle; cytosol
PTN	115.211	-0.53286	0.433294	0.72393	Not Significant	0.680044	-0.783567	pleiotrophin	protein_coding	decidualization; integrin-mediated signaling pathway; regulation of synaptic plasticity; receptor clustering; positive regulation of cell population proliferation; positive regulation of cell division; learning; negative regulation of long-term synaptic potentiation; regulation of stem cell population maintenance; oogenesis; regulation of hemopoiesis; positive regulation of oligodendrocyte differentiation; memory; positive regulation of bone mineralization; positive regulation of ossification; nervous system development; positive regulation of neuron projection development; positive regulation of stem cell differentiation; leukocyte chemotaxis involved in inflammatory response; regulation of myelination; cell surface receptor protein tyrosine phosphatase signaling pathway; tissue regeneration; positive regulation of hepatocyte proliferation; regulation of endothelial cell migration; estrous cycle; ossification; bone mineralization; positive regulation of leukocyte chemotaxis; negative regulation of neuroblast proliferation; response to auditory stimulus; dendrite regeneration; ossification involved in bone remodeling; positive regulation of cell differentiation; positive regulation of axon regeneration; modulation of chemical synaptic transmission; dendrite arborization; positive regulation of dendrite development; signal transduction	extracellular region; extracellular space; protein-containing complex; plasma membrane; endoplasmic reticulum	growth factor activity; protein binding; integrin binding; heparin binding; protein kinase binding; protein phosphatase inhibitor activity; chondroitin sulfate binding; molecular function activator activity; carbohydrate binding	HBGF8; HBNF; NEGF1	[Source:HGNC Symbol;Acc:HGNC:9630]	molecular function regulator activity; receptor ligand activity; extracellular region; extracellular space; anatomical structure development; nervous system process; reproductive process; plasma membrane; endoplasmic reticulum; immune system process; cell motility
MTERF4	424.554	-0.113373	0.43334	0.723935	Not Significant	0.144702	-0.783488	mitochondrial transcription termination factor 4	protein_coding	regulation of DNA-templated transcription; rRNA processing; mitochondrial ribosome assembly; regulation of mitochondrial transcription; heart development; camera-type eye development	cytosol; mitochondrion; mitochondrial matrix	double-stranded DNA binding; nucleic acid binding; RNA binding; protein binding; rRNA binding	MGC61716; MTERFD2	[Source:HGNC Symbol;Acc:HGNC:28785]	regulation of DNA-templated transcription; DNA binding; RNA binding; cytosol; mitochondrion; anatomical structure development
PLTP	504.839	-0.264906	0.433408	0.723975	Not Significant	0.338161	-0.783374	phospholipid transfer protein	protein_coding	lipid transport; high-density lipoprotein particle remodeling; sterol transport; ceramide transport; lipid metabolic process; phospholipid transport; glycolipid transport; vitamin E biosynthetic process; flagellated sperm motility	extracellular space; nucleus; extracellular region; high-density lipoprotein particle	lipid binding; protein binding; low-density lipoprotein particle binding; phosphatidylcholine binding; phosphatidic acid transfer activity; high-density lipoprotein particle binding; phosphatidylethanolamine binding; diacylglycerol binding; very-low-density lipoprotein particle binding; ceramide binding; phospholipid transfer activity; ceramide transfer activity; phosphatidylglycerol binding; phosphatidylethanolamine transfer activity	BPIFE	[Source:HGNC Symbol;Acc:HGNC:9093]	lipid binding; extracellular space; nucleus; extracellular region; lipid metabolic process; transporter activity; vitamin metabolic process; reproductive process; microtubule-based movement; cell motility
CYB5R3	931.703	0.141773	0.433573	0.724075	Not Significant	0.181043	0.783092	cytochrome b5 reductase 3	protein_coding	lipid metabolic process; steroid biosynthetic process; steroid metabolic process; sterol biosynthetic process; cholesterol metabolic process; cholesterol biosynthetic process; nitric oxide biosynthetic process; blood circulation	endoplasmic reticulum; mitochondrion; mitochondrial outer membrane; endoplasmic reticulum membrane; cytoplasm; membrane; mitochondrial membrane; lipid droplet; extracellular region; azurophil granule lumen; nitric-oxide synthase complex; hemoglobin complex; cytosol	oxidoreductase activity; cytochrome-b5 reductase activity, acting on NAD(P)H; protein binding; FAD binding; nitrite reductase (NO-forming) activity	DIA1	[Source:HGNC Symbol;Acc:HGNC:2873]	oxidoreductase activity; lipid metabolic process; endoplasmic reticulum; mitochondrion; organelle; lipid droplet; extracellular region; circulatory system process; cytosol
SERPINB6	968.914	-0.123831	0.433552	0.724075	Not Significant	0.158124	-0.783129	serpin family B member 6	protein_coding	sensory perception of sound; cellular response to osmotic stress	extracellular space; cytoplasm; plasma membrane; extracellular matrix; tertiary granule membrane; secretory granule membrane; cytosol; extracellular region; serine protease inhibitor complex; membrane	serine-type endopeptidase inhibitor activity; peptidase inhibitor activity; protease binding	CAP; DFNB91; PI6; PTI	[Source:HGNC Symbol;Acc:HGNC:8950]	extracellular space; molecular function regulator activity; plasma membrane; nervous system process; extracellular matrix; external encapsulating structure; cytosol; extracellular region
ZEB2-AS1	2.94136	-0.578316	0.433596	0.724075	Not Significant	0.738539	-0.783054	ZEB2 antisense RNA 1	lncRNA	positive regulation of gene expression	NA	NA	ZEB2-AS; ZEB2AS; ZEB2NAT	[Source:HGNC Symbol;Acc:HGNC:37149]	NA
MIF	73.3959	-0.224751	0.43378	0.72431	Not Significant	0.287134	-0.78274	macrophage migration inhibitory factor	protein_coding	negative regulation of cellular senescence; positive regulation of cytokine production; negative regulation of apoptotic process; immune system process; innate immune response; prostaglandin biosynthetic process; cell surface receptor signaling pathway; regulation of cellular response to stress; inflammatory response; positive chemotaxis; regulation of macrophage activation; positive regulation of cell population proliferation; negative regulation of cell migration; positive regulation of phosphorylation; negative regulation of gene expression; negative regulation of DNA damage response, signal transduction by p53 class mediator; negative regulation of intrinsic apoptotic signaling pathway in response to DNA damage by p53 class mediator; positive regulation of fibroblast proliferation; positive regulation of B cell proliferation; carboxylic acid metabolic process; positive regulation of cAMP/PKA signal transduction; DNA damage response, signal transduction by p53 class mediator; regulation of cell population proliferation; cellular senescence; negative regulation of mature B cell apoptotic process; positive regulation of lipopolysaccharide-mediated signaling pathway; negative regulation of myeloid cell apoptotic process; negative regulation of protein metabolic process; positive regulation of prostaglandin secretion involved in immune response; positive regulation of myeloid leukocyte cytokine production involved in immune response; positive regulation of arachidonate secretion; positive regulation of chemokine (C-X-C motif) ligand 2 production	extracellular space; cytoplasm; extracellular region; cytosol; nucleoplasm; vesicle; plasma membrane; secretory granule lumen; ficolin-1-rich granule lumen	protein binding; isomerase activity; cytokine activity; identical protein binding; phenylpyruvate tautomerase activity; chemoattractant activity; dopachrome isomerase activity; cytokine receptor binding; protease binding	GIF; GLIF	[Source:HGNC Symbol;Acc:HGNC:7097]	extracellular space; extracellular region; isomerase activity; cytosol; nucleoplasm; immune system process; defense response to other organism; organelle; lipid metabolic process; molecular function regulator activity; receptor ligand activity; inflammatory response; plasma membrane
NETO1	16.5843	0.579987	0.433824	0.724313	Not Significant	0.741041	0.782665	neuropilin and tolloid like 1	protein_coding	memory; regulation of long-term neuronal synaptic plasticity; positive regulation of excitatory postsynaptic potential; receptor localization to synapse	extracellular region; plasma membrane; membrane; postsynaptic density; synapse; postsynaptic membrane; axon cytoplasm; glutamatergic synapse; excitatory synapse	protein binding; ionotropic glutamate receptor binding	BCTL1; BTCL1	[Source:HGNC Symbol;Acc:HGNC:13823]	extracellular region; plasma membrane; organelle; nervous system process
SLC25A13	347.371	-0.16234	0.433879	0.724333	Not Significant	0.207445	-0.782571	solute carrier family 25 member 13	protein_coding	transmembrane transport; proton transmembrane transport; response to calcium ion; ATP biosynthetic process; mitochondrial transport; L-glutamate transmembrane transport; neutral amino acid transport; aspartate transmembrane transport; malate-aspartate shuttle; L-aspartate transmembrane transport; cellular respiration; gluconeogenesis	plasma membrane; membrane; mitochondrion; mitochondrial inner membrane	calcium ion binding; metal ion binding; protein binding; identical protein binding; L-glutamate transmembrane transporter activity; 3-sulfino-L-alanine: proton, glutamate antiporter activity; aspartate:glutamate, proton antiporter activity; L-aspartate transmembrane transporter activity; acidic amino acid transmembrane transporter activity	ARALAR2; CITRIN; CTLN2	[Source:HGNC Symbol;Acc:HGNC:10983]	transmembrane transport; plasma membrane; mitochondrion; carbohydrate derivative metabolic process; nucleobase-containing small molecule metabolic process; carbohydrate metabolic process
CENPE	220.521	-0.237065	0.43413	0.72467	Not Significant	0.303096	-0.782143	centromere protein E	protein_coding	microtubule-based movement; cell division; mitotic metaphase chromosome alignment; chromosome segregation; mitotic spindle organization; mitotic cell cycle; spindle organization; nuclear division; attachment of mitotic spindle microtubules to kinetochore; attachment of spindle microtubules to kinetochore; metaphase chromosome alignment; positive regulation of protein kinase activity; membraneless organelle assembly; kinetochore assembly; regulation of mitotic metaphase/anaphase transition; mitotic chromosome movement towards spindle pole	nucleus; cytoplasm; membrane; cytoskeleton; chromosome; microtubule cytoskeleton; microtubule; kinetochore; chromosome, centromeric region; spindle; midbody; intercellular bridge; mitotic spindle; kinetochore microtubule; condensed chromosome, centromeric region; cytosol; spindle midzone; mitotic spindle midzone	ATP binding; microtubule binding; microtubule motor activity; nucleotide binding; protein binding; kinetochore binding; cytoskeletal motor activity	KIF10; PPP1R61	[Source:HGNC Symbol;Acc:HGNC:1856]	cytoskeletal protein binding; ATP-dependent activity; cytoskeletal motor activity; microtubule-based movement; nucleus; cytoskeleton; chromosome; organelle; chromosome segregation; cytoskeleton organization; mitotic cell cycle; cytosol; protein-containing complex assembly
RSPH9	15.021	-0.261593	0.434191	0.72467	Not Significant	0.334501	-0.782039	radial spoke head component 9	protein_coding	axoneme assembly; cell projection organization; motile cilium assembly; cilium movement involved in cell motility; axonemal central apparatus assembly; cilium movement; cilium assembly	cytoplasm; cell projection; cytoskeleton; cilium; motile cilium; axoneme; 9+2 motile cilium; kinocilium; radial spoke head; radial spoke	protein binding	C6orf206; CILD12; FLJ30845; MRPS18AL1	[Source:HGNC Symbol;Acc:HGNC:21057]	cytoskeleton organization; cytoskeleton; organelle; cilium; cilium organization; microtubule-based movement
YPEL2	555.28	-0.135777	0.434209	0.72467	Not Significant	0.173625	-0.782009	yippee like 2	protein_coding	NA	nucleus; nucleolus	metal ion binding; protein binding	FKSG4	[Source:HGNC Symbol;Acc:HGNC:18326]	nucleus; nucleolus
ECD	234.278	-0.125182	0.434643	0.725059	Not Significant	0.160229	-0.781271	ecdysoneless cell cycle regulator	protein_coding	RNA splicing; mRNA processing; positive regulation of transcription by RNA polymerase II; fibroblast proliferation; regulation of G1/S transition of mitotic cell cycle	nucleus; cytoplasm; cytosol; nucleoplasm	protein binding; histone acetyltransferase binding	GCR2; hSGT1	[Source:HGNC Symbol;Acc:HGNC:17029]	nucleus; mRNA metabolic process; cytosol; nucleoplasm; regulation of DNA-templated transcription
MOCS3	171.638	-0.172101	0.434607	0.725059	Not Significant	0.220266	-0.781332	molybdenum cofactor synthesis 3	protein_coding	tRNA wobble position uridine thiolation; tRNA processing; Mo-molybdopterin cofactor biosynthetic process; tRNA wobble uridine modification; tRNA thio-modification	cytosol; cytoplasm	ubiquitin-like modifier activating enzyme activity; sulfurtransferase activity; adenylyltransferase activity; transferase activity; metal ion binding; nucleotide binding; ATP binding; protein binding; catalytic activity; nucleotidyltransferase activity; thiosulfate sulfurtransferase activity; molybdopterin-synthase sulfurtransferase activity; molybdopterin-synthase adenylyltransferase activity	dJ914P20.3; UBA4	[Source:HGNC Symbol;Acc:HGNC:15765]	ATP-dependent activity; catalytic activity; catalytic activity, acting on a protein; ligase activity; cytosol; transferase activity; tRNA metabolic process
ZNF668	174.908	0.176964	0.434658	0.725059	Not Significant	0.226515	0.781247	zinc finger protein 668	protein_coding	DNA repair; regulation of transcription by RNA polymerase II; negative regulation of transcription by RNA polymerase II	nucleus	metal ion binding; DNA binding; zinc ion binding; RNA polymerase II cis-regulatory region sequence-specific DNA binding; DNA-binding transcription repressor activity, RNA polymerase II-specific; protein binding	FLJ13479	[Source:HGNC Symbol;Acc:HGNC:25821]	nucleus; DNA binding; DNA repair; regulation of DNA-templated transcription
ZNF93	185.772	-0.175958	0.434648	0.725059	Not Significant	0.225223	-0.781263	zinc finger protein 93	protein_coding	regulation of DNA-templated transcription; negative regulation of transcription by RNA polymerase II; regulation of transcription by RNA polymerase II; transposable element silencing	nucleus; nucleoplasm	zinc ion binding; metal ion binding; DNA binding; RNA polymerase II cis-regulatory region sequence-specific DNA binding; DNA-binding transcription factor activity, RNA polymerase II-specific; DNA-binding transcription repressor activity, RNA polymerase II-specific; DNA-binding transcription factor activity	FLJ12488; HPF34; TF34; ZNF505	[Source:HGNC Symbol;Acc:HGNC:13169]	regulation of DNA-templated transcription; nucleus; DNA binding; chromatin organization; nucleoplasm
MAN1A2	1115.08	-0.114255	0.434612	0.725059	Not Significant	0.146232	-0.781324	mannosidase alpha class 1A member 2	protein_coding	carbohydrate metabolic process; protein glycosylation; ERAD pathway; respiratory gaseous exchange by respiratory system; glycoprotein metabolic process; lung alveolus development; N-glycan processing; Golgi apparatus mannose trimming	membrane; Golgi apparatus; endoplasmic reticulum	calcium ion binding; mannosyl-oligosaccharide 1,2-alpha-mannosidase activity; hydrolase activity; metal ion binding; hydrolase activity, acting on glycosyl bonds	MAN1B	[Source:HGNC Symbol;Acc:HGNC:6822]	carbohydrate metabolic process; hydrolase activity; Golgi apparatus; protein glycosylation; endoplasmic reticulum; protein catabolic process; carbohydrate derivative metabolic process; anatomical structure development
PRRC1	864.07	-0.143689	0.434701	0.72506	Not Significant	0.18394	-0.781173	proline rich coiled-coil 1	protein_coding	epithelial structure maintenance	cytoplasm; Golgi apparatus	protein binding; protein kinase A regulatory subunit binding	FLJ32875	[Source:HGNC Symbol;Acc:HGNC:28164]	Golgi apparatus
POLN	44.6195	0.296612	0.434766	0.725097	Not Significant	0.379755	0.781062	DNA polymerase nu	protein_coding	DNA replication; DNA-templated DNA replication; DNA repair; DNA damage response; DNA synthesis involved in DNA repair; double-strand break repair via homologous recombination; double-strand break repair; translesion synthesis	nucleus; nucleoplasm	DNA binding; nucleic acid binding; DNA-directed DNA polymerase activity; transferase activity; protein binding; nucleotidyltransferase activity; DNA polymerase activity; cyclin binding		[Source:HGNC Symbol;Acc:HGNC:18870]	DNA binding; transferase activity; catalytic activity; catalytic activity, acting on DNA; DNA replication; nucleus; nucleoplasm; DNA repair; DNA recombination
MTMR6	239.905	-0.159882	0.434904	0.725191	Not Significant	0.20476	-0.780828	myotubularin related protein 6	protein_coding	dephosphorylation; lipid metabolic process; endocytosis; phosphatidylinositol metabolic process; phosphatidylinositol dephosphorylation; phosphatidylinositol biosynthetic process; protein dephosphorylation	cytoplasm; plasma membrane; membrane; cell projection; endoplasmic reticulum; nuclear envelope; perinuclear region of cytoplasm; endoplasmic reticulum-Golgi intermediate compartment; cytosol	hydrolase activity; protein binding; protein serine/threonine phosphatase activity; protein tyrosine phosphatase activity; phosphatidylinositol-3-phosphate phosphatase activity; phosphatidylinositol-3,5-bisphosphate 3-phosphatase activity; phosphatidylinositol-3,5-bisphosphate phosphatase activity		[Source:HGNC Symbol;Acc:HGNC:7453]	plasma membrane; hydrolase activity; lipid metabolic process; vesicle-mediated transport; endoplasmic reticulum; nuclear envelope; catalytic activity; catalytic activity, acting on a protein; organelle; cytosol
CAMTA1	176.733	-0.135227	0.434908	0.725191	Not Significant	0.173185	-0.78082	calmodulin binding transcription activator 1	protein_coding	regulation of transcription by RNA polymerase II; positive regulation of calcineurin-NFAT signaling cascade; neuromuscular process controlling balance; positive regulation of transcription by RNA polymerase II	nucleus; cytoplasm	DNA binding; protein binding; transcription coregulator activity; double-stranded DNA binding; sequence-specific DNA binding	KIAA0833	[Source:HGNC Symbol;Acc:HGNC:18806]	DNA binding; nucleus; regulation of DNA-templated transcription; nervous system process
LRP6	689.092	-0.139366	0.434974	0.725229	Not Significant	0.178513	-0.780708	LDL receptor related protein 6	protein_coding	canonical Wnt signaling pathway; endocytosis; Wnt signaling pathway; vesicle-mediated transport; anatomical structure formation involved in morphogenesis; regulation of apoptotic process; transmembrane transport; positive regulation of transcription by RNA polymerase II; tissue development; chordate embryonic development; nervous system development; positive regulation of cell cycle; midbrain development; dopaminergic neuron differentiation; positive regulation of DNA-templated transcription; midbrain dopaminergic neuron differentiation; protein localization to plasma membrane; neural crest formation; neural crest cell differentiation; negative regulation of smooth muscle cell apoptotic process; cellular response to cholesterol; regulation of DNA-templated transcription; positive regulation of cytosolic calcium ion concentration; chemical synaptic transmission; response to peptide hormone; cell-cell adhesion	plasma membrane; membrane; endoplasmic reticulum; cytoplasmic vesicle; synapse; membrane raft; early endosome; extracellular region; Wnt-Frizzled-LRP5/6 complex; caveola; Golgi apparatus; Wnt signalosome; early endosome membrane; neuronal cell body	protein binding; Wnt receptor activity; identical protein binding; coreceptor activity; protein homodimerization activity; frizzled binding; signaling receptor binding; protein serine/threonine kinase inhibitor activity; low-density lipoprotein particle receptor activity; kinase inhibitor activity; toxin transmembrane transporter activity	ADCAD2	[Source:HGNC Symbol;Acc:HGNC:6698]	plasma membrane; vesicle-mediated transport; endoplasmic reticulum; cytoplasmic vesicle; endosome; extracellular region; transmembrane transport; regulation of DNA-templated transcription; anatomical structure development; molecular function regulator activity; protein localization to plasma membrane; Golgi apparatus; cargo receptor activity; cell differentiation
SMPDL3A	83.7629	0.291125	0.435029	0.725249	Not Significant	0.372943	0.780615	sphingomyelin phosphodiesterase acid like 3A	protein_coding	sphingomyelin catabolic process; negative regulation of cGAS/STING signaling pathway; nucleoside triphosphate catabolic process	extracellular space; extracellular region	hydrolase activity; sphingomyelin phosphodiesterase activity; metal ion binding; zinc ion binding; protein binding; ATP hydrolysis activity; phosphoric diester hydrolase activity; ribonucleoside triphosphate phosphatase activity	ASM3A; ASML3a; FLJ20177; yR36GH4.1	[Source:HGNC Symbol;Acc:HGNC:17389]	extracellular space; hydrolase activity; lipid metabolic process; extracellular region; nucleobase-containing small molecule metabolic process
CLCNKA	12.0486	0.480246	0.435126	0.72534	Not Significant	0.615346	0.780449	chloride voltage-gated channel Ka	protein_coding	transmembrane transport; chloride transport; monoatomic ion transport; monoatomic ion transmembrane transport; chloride transmembrane transport; renal absorption; transepithelial chloride transport	membrane; plasma membrane; chloride channel complex	chloride transmembrane transporter activity; voltage-gated chloride channel activity; metal ion binding; protein binding; identical protein binding; chloride channel activity	hClC-Ka	[Source:HGNC Symbol;Acc:HGNC:2026]	transmembrane transport; plasma membrane; renal system process
RPS5	1430.87	-0.163545	0.435706	0.726112	Not Significant	0.209817	-0.779465	ribosomal protein S5	protein_coding	translation; translational initiation; cytoplasmic translation; regulation of translational fidelity	small ribosomal subunit; nucleus; cytoplasm; membrane; focal adhesion; nucleolus; ribonucleoprotein complex; ribosome; cytosolic ribosome; cytosolic small ribosomal subunit; nucleoplasm; cytosol; synapse	structural constituent of ribosome; RNA binding; protein binding; mRNA binding; rRNA binding	S5	[Source:HGNC Symbol;Acc:HGNC:10426]	structural molecule activity; RNA binding; nucleus; nucleolus; ribosome; nucleoplasm; cytosol; cytoplasmic translation
NR2F6	1282.52	0.169332	0.435648	0.726112	Not Significant	0.217214	0.779564	nuclear receptor subfamily 2 group F member 6	protein_coding	regulation of DNA-templated transcription; intracellular receptor signaling pathway; negative regulation of transcription by RNA polymerase II; cell differentiation; nervous system development; entrainment of circadian clock by photoperiod; neuron development; detection of temperature stimulus involved in sensory perception of pain	nucleus; nucleoplasm; mitochondrion; chromatin	zinc ion binding; DNA-binding transcription factor activity; sequence-specific DNA binding; metal ion binding; DNA binding; protein binding; RNA polymerase II cis-regulatory region sequence-specific DNA binding; DNA-binding transcription factor activity, RNA polymerase II-specific; sequence-specific double-stranded DNA binding; DNA-binding transcription repressor activity, RNA polymerase II-specific; nuclear receptor activity	EAR-2; EAR2; ERBAL2	[Source:HGNC Symbol;Acc:HGNC:7977]	regulation of DNA-templated transcription; nucleus; DNA binding; nucleoplasm; mitochondrion; cell differentiation; anatomical structure development
FBXO39	7.00583	0.442272	0.435729	0.726112	Not Significant	0.567433	0.779426	F-box protein 39	protein_coding	SCF-dependent proteasomal ubiquitin-dependent protein catabolic process	SCF ubiquitin ligase complex	protein binding	CT144; Fbx39; MGC35179	[Source:HGNC Symbol;Acc:HGNC:28565]	protein catabolic process
CR1L	4.19944	0.555769	0.435762	0.726112	Not Significant	0.713101	0.779369	complement C3b/C4b receptor 1 like	protein_coding	regulation of complement activation; regulation of complement-dependent cytotoxicity; T cell mediated immunity; negative regulation of complement activation, classical pathway	cytoplasm; extracellular region; membrane; plasma membrane; extracellular space; receptor complex	protein binding		[Source:HGNC Symbol;Acc:HGNC:2335]	extracellular region; plasma membrane; extracellular space; immune system process
POU5F2	297.74	0.15836	0.435805	0.726112	Not Significant	0.203208	0.779297	POU domain class 5, transcription factor 2	protein_coding	regulation of DNA-templated transcription; regulation of transcription by RNA polymerase II	nucleus; chromatin	DNA binding; DNA-binding transcription factor activity; protein binding; RNA polymerase II cis-regulatory region sequence-specific DNA binding; DNA-binding transcription factor activity, RNA polymerase II-specific	FLJ25680; SPRM-1	[Source:HGNC Symbol;Acc:HGNC:26367]	DNA binding; regulation of DNA-templated transcription; nucleus
RNF113A	37.257	0.175171	0.435947	0.726206	Not Significant	0.22485	0.779055	ring finger protein 113A	protein_coding	mRNA splicing, via spliceosome; RNA splicing; mRNA processing; protein ubiquitination; DNA repair; DNA damage response; negative regulation of chemokine-mediated signaling pathway; snoRNA splicing	nucleus; spliceosomal complex; nuclear speck; nucleoplasm; U2-type spliceosomal complex; U2-type precatalytic spliceosome	metal ion binding; transferase activity; protein binding; zinc ion binding; ubiquitin protein ligase activity	Cwc24; RNF113; ZNF183	[Source:HGNC Symbol;Acc:HGNC:12974]	mRNA metabolic process; nucleus; transferase activity; nucleoplasm; DNA repair; catalytic activity; catalytic activity, acting on a protein
RAD51-AS1	238.83	-0.122166	0.435917	0.726206	Not Significant	0.156803	-0.779106	RAD51 antisense RNA 1	lncRNA	NA	NA	NA	TODRA	[Source:HGNC Symbol;Acc:HGNC:48621]	NA
CDC16	583.297	-0.1349	0.436134	0.726445	Not Significant	0.173229	-0.778738	cell division cycle 16	protein_coding	cell division; protein ubiquitination; protein K48-linked ubiquitination; protein K11-linked ubiquitination; regulation of mitotic cell cycle; anaphase-promoting complex-dependent catabolic process; protein branched polyubiquitination; regulation of meiotic cell cycle; positive regulation of mitotic metaphase/anaphase transition	cytoplasm; cytoskeleton; spindle; centrosome; nucleoplasm; cytosol; anaphase-promoting complex; mitotic spindle; nucleus	protein binding	ANAPC6; APC6; CUT9	[Source:HGNC Symbol;Acc:HGNC:1720]	cytoskeleton; organelle; microtubule organizing center; nucleoplasm; cytosol; protein catabolic process; nucleus
PTP4A1	275.87	0.312703	0.436491	0.726502	Not Significant	0.401863	0.778133	protein tyrosine phosphatase 4A1	protein_coding	protein dephosphorylation; dephosphorylation; positive regulation of cell migration	nucleus; cytoplasm; plasma membrane; membrane; endosome; cytoskeleton; endoplasmic reticulum; spindle; early endosome; cytoplasmic side of plasma membrane	phosphoprotein phosphatase activity; hydrolase activity; protein binding; protein tyrosine phosphatase activity	PRL-1; PRL1; PTPCAAX1	[Source:HGNC Symbol;Acc:HGNC:9634]	nucleus; plasma membrane; hydrolase activity; catalytic activity; catalytic activity, acting on a protein; endosome; cytoskeleton; endoplasmic reticulum; organelle
ST3GAL5	1794.34	-0.230164	0.436477	0.726502	Not Significant	0.295781	-0.778156	ST3 beta-galactoside alpha-2,3-sialyltransferase 5	protein_coding	protein glycosylation; lipid metabolic process; glycosphingolipid biosynthetic process; ganglioside biosynthetic process	membrane; Golgi apparatus	sialyltransferase activity; transferase activity; glycosyltransferase activity; beta-galactoside (CMP) alpha-2,3-sialyltransferase activity; lactosylceramide alpha-2,3-sialyltransferase activity	SIAT9; SIATGM3S; ST3GalV	[Source:HGNC Symbol;Acc:HGNC:10872]	protein glycosylation; transferase activity; Golgi apparatus; lipid metabolic process; carbohydrate derivative metabolic process
KBTBD7	131.111	-0.152843	0.436313	0.726502	Not Significant	0.196347	-0.778434	kelch repeat and BTB domain containing 7	protein_coding	protein ubiquitination; negative regulation of signal transduction; protein K48-linked ubiquitination; proteasome-mediated ubiquitin-dependent protein catabolic process; regulation of Rac protein signal transduction	nucleus; cytoplasm; cytosol; Cul3-RING ubiquitin ligase complex	protein binding; ubiquitin-like ligase-substrate adaptor activity	DKFZP434E2318	[Source:HGNC Symbol;Acc:HGNC:25266]	nucleus; cytosol; protein catabolic process; molecular adaptor activity
UBAC1	201.539	0.123766	0.436295	0.726502	Not Significant	0.158987	0.778465	UBA domain containing 1	protein_coding	protein ubiquitination; protein maturation	cytoplasm; cytosol; Golgi apparatus; plasma membrane; ubiquitin ligase complex	protein binding; polyubiquitin modification-dependent protein binding; proteasome binding	GBDR1; KPC2; UBADC1	[Source:HGNC Symbol;Acc:HGNC:30221]	cytosol; Golgi apparatus; plasma membrane; protein maturation
KRT24	7.34154	1.1734	0.436399	0.726502	Not Significant	1.50766	0.778288	keratin 24	protein_coding	morphogenesis of an epithelium; epithelial cell differentiation; intermediate filament organization	cytosol; intermediate filament; cytoskeleton; keratin filament	structural molecule activity; protein binding; structural constituent of skin epidermis	FLJ20261; MGC138169; MGC138173	[Source:HGNC Symbol;Acc:HGNC:18527]	structural molecule activity; cytosol; cell differentiation; cytoskeleton organization; cytoskeleton
ZNF507	829.98	-0.155427	0.436556	0.726502	Not Significant	0.199772	-0.778023	zinc finger protein 507	protein_coding	positive regulation of transcription by RNA polymerase II	nucleus	metal ion binding; DNA binding; zinc ion binding	KIAA1084; Zfp507	[Source:HGNC Symbol;Acc:HGNC:23783]	nucleus; DNA binding; regulation of DNA-templated transcription
USF3	889.42	-0.116754	0.436373	0.726502	Not Significant	0.150006	-0.778332	upstream transcription factor family member 3	protein_coding	negative regulation of epithelial to mesenchymal transition; positive regulation of transcription by RNA polymerase II	nucleus	protein dimerization activity; DNA binding; RNA polymerase II transcription regulatory region sequence-specific DNA binding; DNA-binding transcription activator activity, RNA polymerase II-specific	KIAA2018	[Source:HGNC Symbol;Acc:HGNC:30494]	nucleus; DNA binding; regulation of DNA-templated transcription
RNF186	10.8135	-0.621454	0.436554	0.726502	Not Significant	0.798758	-0.778025	ring finger protein 186	protein_coding	protein ubiquitination; protein autoubiquitination; proteasome-mediated ubiquitin-dependent protein catabolic process; protein K29-linked ubiquitination; protein localization to mitochondrion; regulation of autophagosome assembly	membrane; endoplasmic reticulum; endoplasmic reticulum membrane	transferase activity; metal ion binding; protein binding; zinc ion binding; ubiquitin protein ligase binding; ubiquitin protein ligase activity; ubiquitin-protein transferase activity	FLJ20225	[Source:HGNC Symbol;Acc:HGNC:25978]	transferase activity; endoplasmic reticulum; catalytic activity; catalytic activity, acting on a protein; protein catabolic process
ZACN	145.533	0.249844	0.436299	0.726502	Not Significant	0.320948	0.778458	zinc activated ion channel	protein_coding	monoatomic ion transport; monoatomic ion transmembrane transport; monoatomic cation transmembrane transport; response to zinc ion	membrane; plasma membrane; transmembrane transporter complex	monoatomic ion channel activity; transmembrane signaling receptor activity; extracellular ligand-gated monoatomic ion channel activity; zinc ion binding; ligand-gated monoatomic cation channel activity; pH-gated monoatomic ion channel activity; ligand-gated monoatomic ion channel activity	L2; LGICZ; LGICZ1; ZAC; ZAC1	[Source:HGNC Symbol;Acc:HGNC:29504]	transmembrane transport; plasma membrane
ATP6V0A4	18.6137	-0.546311	0.436802	0.726723	Not Significant	0.702556	-0.777605	ATPase H+ transporting V0 subunit a4	protein_coding	proton transmembrane transport; monoatomic ion transport; sensory perception of sound; intracellular pH reduction; ossification; regulation of pH; vacuolar acidification; renal tubular secretion; synaptic vesicle lumen acidification	proton-transporting V-type ATPase, V0 domain; vacuolar proton-transporting V-type ATPase, V0 domain; plasma membrane; membrane; endosome; lysosomal membrane; endosome membrane; apical part of cell; phagocytic vesicle membrane; proton-transporting V-type ATPase complex; vacuolar proton-transporting V-type ATPase complex; synaptic vesicle membrane; brush border; brush border membrane	proton-transporting ATPase activity, rotational mechanism; protein binding; ATPase binding	a4; ATP6N1B; ATP6N2; RDRTA2; RTA1C; RTADR; Stv1; Vph1; VPP2	[Source:HGNC Symbol;Acc:HGNC:866]	transmembrane transport; plasma membrane; endosome; nervous system process; renal system process
ALKBH4	113.852	0.164059	0.436804	0.726723	Not Significant	0.210981	0.777602	alkB homolog 4, lysine demethylase	protein_coding	demethylation; chromatin organization; actomyosin structure organization; positive regulation of gene expression, epigenetic; cleavage furrow ingression	nucleus; cytoplasm; nucleolus; midbody; contractile ring	metal ion binding; actin binding; protein binding; oxidoreductase activity; dioxygenase activity; 2-oxoglutarate-dependent dioxygenase activity; broad specificity oxidative DNA demethylase activity; DNA N6-methyladenine demethylase activity; protein demethylase activity; demethylase activity	FLJ20013	[Source:HGNC Symbol;Acc:HGNC:21900]	nucleus; cytoskeletal protein binding; oxidoreductase activity; nucleolus; chromatin organization; catalytic activity; catalytic activity, acting on DNA; catalytic activity, acting on a protein; membrane organization
MAFF	853.018	0.192834	0.436817	0.726723	Not Significant	0.247993	0.777579	MAF bZIP transcription factor F	protein_coding	regulation of DNA-templated transcription; regulation of transcription by RNA polymerase II; positive regulation of transcription by RNA polymerase II; negative regulation of transcription by RNA polymerase II; regulation of epidermal cell differentiation; parturition; in utero embryonic development; skeletal muscle cell differentiation	nucleus; nucleoplasm; mitochondrion; chromatin; RNA polymerase II transcription regulator complex	DNA binding; DNA-binding transcription factor activity; protein binding; RNA polymerase II cis-regulatory region sequence-specific DNA binding; DNA-binding transcription factor activity, RNA polymerase II-specific; sequence-specific double-stranded DNA binding; DNA-binding transcription activator activity, RNA polymerase II-specific; sequence-specific DNA binding	hMafF	[Source:HGNC Symbol;Acc:HGNC:6780]	DNA binding; regulation of DNA-templated transcription; nucleus; nucleoplasm; mitochondrion; reproductive process; anatomical structure development; cell differentiation
KLF5	3834.89	-0.154699	0.436881	0.726758	Not Significant	0.198977	-0.777471	KLF transcription factor 5	protein_coding	regulation of transcription by RNA polymerase II; positive regulation of transcription by RNA polymerase II; microvillus assembly; regulation of microvillus assembly; negative regulation of transcription by RNA polymerase II; angiogenesis; regulation of gene expression; skeletal muscle satellite cell differentiation; satellite cell activation involved in skeletal muscle regeneration; myotube differentiation involved in skeletal muscle regeneration; skeletal muscle cell differentiation; skeletal muscle tissue regeneration; positive regulation of fat cell differentiation; positive regulation of DNA-templated transcription; intestinal epithelial cell development; positive regulation of transcription by transcription factor localization; cellular response to leukemia inhibitory factor; positive regulation of cell population proliferation; cellular response to endothelin	nucleus; nucleoplasm; Golgi apparatus; chromatin; transcription regulator complex	metal ion binding; DNA binding; protein binding; zinc ion binding; RNA polymerase II cis-regulatory region sequence-specific DNA binding; DNA-binding transcription factor activity, RNA polymerase II-specific; sequence-specific double-stranded DNA binding; DNA-binding transcription activator activity, RNA polymerase II-specific; DNA-binding transcription factor activity; MRF binding; sequence-specific DNA binding	BTEB2; CKLF; IKLF	[Source:HGNC Symbol;Acc:HGNC:6349]	nucleus; nucleoplasm; Golgi apparatus; DNA binding; regulation of DNA-templated transcription; cell differentiation; anatomical structure development
CNOT3	897.647	0.113275	0.436982	0.726828	Not Significant	0.145729	0.777299	CCR4-NOT transcription complex subunit 3	protein_coding	regulation of DNA-templated transcription; regulation of translation; regulatory ncRNA-mediated gene silencing; regulation of stem cell population maintenance; trophectodermal cell differentiation	nucleus; CCR4-NOT core complex; cytoplasm; cytosol; P-body; CCR4-NOT complex	protein binding	KIAA0691; LENG2; NOT3; NOT3H	[Source:HGNC Symbol;Acc:HGNC:7879]	regulation of DNA-templated transcription; nucleus; cytosol; organelle; regulatory ncRNA-mediated gene silencing; cell differentiation
EGR1	1565.69	0.330629	0.437223	0.726828	Not Significant	0.425579	0.776891	early growth response 1	protein_coding	positive regulation of gene expression; rhythmic process; response to hypoxia; positive regulation of DNA-templated transcription; positive regulation of transcription by RNA polymerase II; regulation of transcription by RNA polymerase II; circadian regulation of gene expression; positive regulation of chemokine production; response to ischemia; positive regulation of gene expression via chromosomal CpG island demethylation; regulation of neuron apoptotic process; positive regulation of miRNA transcription; negative regulation of transcription by RNA polymerase II; regulation of DNA-templated transcription; T cell differentiation; BMP signaling pathway; skeletal muscle cell differentiation; regulation of apoptotic process; cellular response to hypoxia; response to glucose; regulation of protein sumoylation; estrous cycle; positive regulation of hormone biosynthetic process; circadian temperature homeostasis; glomerular mesangial cell proliferation; positive regulation of glomerular metanephric mesangial cell proliferation; negative regulation of canonical Wnt signaling pathway; positive regulation of post-translational protein modification; regulation of progesterone biosynthetic process	cytoplasm; nucleus; nucleoplasm; chromatin	protein binding; metal ion binding; DNA binding; zinc ion binding; RNA polymerase II cis-regulatory region sequence-specific DNA binding; DNA-binding transcription activator activity, RNA polymerase II-specific; DNA-binding transcription factor activity, RNA polymerase II-specific; sequence-specific DNA binding; transcription cis-regulatory region binding; DNA-binding transcription factor activity; RNA polymerase II transcription regulatory region sequence-specific DNA binding; promoter-specific chromatin binding; sequence-specific double-stranded DNA binding; enzyme binding; histone acetyltransferase binding; hemi-methylated DNA-binding	225; AT225; G0S30; KROX-24; NGFI-A; TIS8; ZIF-268	[Source:HGNC Symbol;Acc:HGNC:3238]	nucleus; nucleoplasm; DNA binding; regulation of DNA-templated transcription; chromatin organization; immune system process; cell differentiation; reproductive process
NR2C1	275.476	-0.155179	0.437268	0.726828	Not Significant	0.199764	-0.776815	nuclear receptor subfamily 2 group C member 1	protein_coding	regulation of DNA-templated transcription; intracellular receptor signaling pathway; negative regulation of transcription by RNA polymerase II; regulation of transcription by RNA polymerase II; nuclear receptor-mediated steroid hormone signaling pathway; cell differentiation; negative regulation of DNA-templated transcription; positive regulation of retinoic acid receptor signaling pathway	nucleus; nucleoplasm; chromatin	zinc ion binding; DNA-binding transcription factor activity; sequence-specific DNA binding; metal ion binding; DNA binding; protein binding; RNA polymerase II cis-regulatory region sequence-specific DNA binding; DNA-binding transcription factor activity, RNA polymerase II-specific; sequence-specific double-stranded DNA binding; DNA-binding transcription repressor activity, RNA polymerase II-specific; protein homodimerization activity; histone deacetylase binding; signaling receptor activity; nuclear steroid receptor activity; nuclear receptor activity	TR2; TR2-11	[Source:HGNC Symbol;Acc:HGNC:7971]	regulation of DNA-templated transcription; nucleus; DNA binding; nucleoplasm; cell differentiation
KLRG1	18.8297	0.305846	0.437136	0.726828	Not Significant	0.393605	0.777039	killer cell lectin like receptor G1	protein_coding	immune system process; innate immune response; inflammatory response; cell surface receptor signaling pathway; cellular defense response	membrane; plasma membrane	carbohydrate binding; protein binding; signaling receptor activity	2F1; CLEC15A; MAFA; MAFA-L	[Source:HGNC Symbol;Acc:HGNC:6380]	plasma membrane; immune system process; defense response to other organism; inflammatory response
PTH1R	13.6335	0.370352	0.437254	0.726828	Not Significant	0.476743	0.776839	parathyroid hormone 1 receptor	protein_coding	G protein-coupled receptor signaling pathway; cell surface receptor signaling pathway; signal transduction; adenylate cyclase-activating G protein-coupled receptor signaling pathway; phospholipase C-activating G protein-coupled receptor signaling pathway; adenylate cyclase-modulating G protein-coupled receptor signaling pathway; intracellular calcium ion homeostasis; skeletal system development; G protein-coupled receptor signaling pathway, coupled to cyclic nucleotide second messenger; cell population proliferation; ossification; in utero embryonic development; chondrocyte differentiation; osteoblast development; positive regulation of cell population proliferation; negative regulation of cell population proliferation; bone mineralization; cell maturation; positive regulation of inositol phosphate biosynthetic process	membrane; plasma membrane; cytosol; nucleolus; nucleus; cytoplasm; receptor complex	G protein-coupled receptor activity; parathyroid hormone receptor activity; transmembrane signaling receptor activity; protein binding; protein homodimerization activity; peptide hormone binding; G protein-coupled peptide receptor activity	PTHR; PTHR1	[Source:HGNC Symbol;Acc:HGNC:9608]	plasma membrane; cytosol; nucleolus; nucleus; anatomical structure development; cell differentiation
FAM177B	6.03458	-0.423947	0.437246	0.726828	Not Significant	0.545724	-0.776852	family with sequence similarity 177 member B	protein_coding	NA	NA	NA	FLJ43505; RP11-452F19.2	[Source:HGNC Symbol;Acc:HGNC:34395]	NA
HOXC-AS3	2.80814	0.979225	0.437192	0.726828	Not Significant	1.26035	0.776944	HOXC cluster antisense RNA 3	lncRNA	NA	NA	NA		[Source:HGNC Symbol;Acc:HGNC:43751]	NA
UBE2F-SCLY	3.51277	0.438	0.437248	0.726828	Not Significant	0.563816	0.77685	UBE2F-SCLY readthrough (NMD candidate)	protein_coding	NA	NA	NA		[Source:HGNC Symbol;Acc:HGNC:48339]	NA
ZFP30	442.634	0.163018	0.437318	0.726839	Not Significant	0.209877	0.776731	ZFP30 zinc finger protein	protein_coding	regulation of DNA-templated transcription; regulation of transcription by RNA polymerase II	nucleus	metal ion binding; DNA binding; zinc ion binding; RNA polymerase II cis-regulatory region sequence-specific DNA binding; DNA-binding transcription factor activity, RNA polymerase II-specific	KIAA0961; ZNF745	[Source:HGNC Symbol;Acc:HGNC:29555]	regulation of DNA-templated transcription; nucleus; DNA binding
SH2D4B	7.98817	0.341153	0.437615	0.72719	Not Significant	0.439502	0.776228	SH2 domain containing 4B	protein_coding	NA	cytoplasm	NA		[Source:HGNC Symbol;Acc:HGNC:31440]	NA
PCDHGB5	98.0322	0.290206	0.437606	0.72719	Not Significant	0.37386	0.776243	protocadherin gamma subfamily B, 5	protein_coding	homophilic cell adhesion via plasma membrane adhesion molecules; cell adhesion; nervous system development	membrane; plasma membrane	calcium ion binding; cell adhesion molecule binding	PCDH-GAMMA-B5	[Source:HGNC Symbol;Acc:HGNC:8712]	plasma membrane; cell adhesion; anatomical structure development
LRRC8B	411.518	-0.148088	0.437725	0.727302	Not Significant	0.190825	-0.77604	leucine rich repeat containing 8 VRAC subunit B	protein_coding	monoatomic ion transport; monoatomic ion transmembrane transport; monoatomic anion transmembrane transport; aspartate transmembrane transport	plasma membrane; membrane; cytoplasm; endoplasmic reticulum; endoplasmic reticulum membrane; monoatomic ion channel complex	protein binding; volume-sensitive anion channel activity	KIAA0231; TA-LRRP	[Source:HGNC Symbol;Acc:HGNC:30692]	plasma membrane; transmembrane transport; endoplasmic reticulum
MEIS3	118.883	0.313815	0.438537	0.72734	Not Significant	0.405097	0.774665	Meis homeobox 3	protein_coding	regulation of DNA-templated transcription; positive regulation of transcription by RNA polymerase II; embryonic pattern specification; angiogenesis; eye development; brain development; positive regulation of cell population proliferation; animal organ morphogenesis; hemopoiesis	nucleus; chromatin	DNA binding; protein binding; DNA-binding transcription factor activity, RNA polymerase II-specific; DNA-binding transcription activator activity, RNA polymerase II-specific; sequence-specific double-stranded DNA binding; sequence-specific DNA binding	DKFZp547H236; MRG2	[Source:HGNC Symbol;Acc:HGNC:29537]	DNA binding; regulation of DNA-templated transcription; nucleus; anatomical structure development
EBPL	190.477	-0.157035	0.438237	0.72734	Not Significant	0.202581	-0.775174	EBP like	protein_coding	sterol metabolic process	membrane; endoplasmic reticulum; endoplasmic reticulum membrane	cholestenol delta-isomerase activity	EBRP	[Source:HGNC Symbol;Acc:HGNC:18061]	isomerase activity; lipid metabolic process; endoplasmic reticulum
SH3TC1	664.321	-0.257948	0.438608	0.72734	Not Significant	0.333031	-0.774545	SH3 domain and tetratricopeptide repeats 1	protein_coding	biological_process	cellular_component	protein binding	FLJ20356	[Source:HGNC Symbol;Acc:HGNC:26009]	NA
ORC3	200.855	-0.176654	0.438608	0.72734	Not Significant	0.228074	-0.774545	origin recognition complex subunit 3	protein_coding	DNA replication; regulation of DNA replication; DNA replication initiation; glial cell proliferation; neural precursor cell proliferation	nuclear origin of replication recognition complex; chromosome, telomeric region; nucleus; nucleoplasm; chromosome; nuclear body; chromatin; origin recognition complex; DNA replication preinitiation complex; nuclear pre-replicative complex	DNA binding; protein binding; DNA replication origin binding	IMAGE50150; LATHEO; ORC3L	[Source:HGNC Symbol;Acc:HGNC:8489]	DNA binding; DNA replication; nucleus; nucleoplasm; chromosome
MBOAT2	435.286	-0.232524	0.438079	0.72734	Not Significant	0.29986	-0.775441	membrane bound O-acyltransferase domain containing 2	protein_coding	lipid metabolic process; phospholipid biosynthetic process; phospholipid metabolic process; regulation of chondrocyte differentiation; lipid modification	membrane; endoplasmic reticulum; endoplasmic reticulum membrane	transferase activity; acyltransferase activity; 1-acylglycerol-3-phosphate O-acyltransferase activity; 1-acylglycerophosphocholine O-acyltransferase activity; 2-acylglycerol-3-phosphate O-acyltransferase activity	FLJ14415; FLJ90298; LPLAT13; OACT2	[Source:HGNC Symbol;Acc:HGNC:25193]	lipid metabolic process; transferase activity; endoplasmic reticulum
COMMD3	96.4453	-0.156627	0.43832	0.72734	Not Significant	0.20209	-0.775034	COMM domain containing 3	protein_coding	sodium ion transport; monoatomic ion transport	nucleus; cytoplasm; extracellular region; ficolin-1-rich granule lumen	protein binding	BUP; C10orf8	[Source:HGNC Symbol;Acc:HGNC:23332]	nucleus; extracellular region
SERPING1	383.678	0.308233	0.438261	0.72734	Not Significant	0.397652	0.775133	serpin family G member 1	protein_coding	blood coagulation; hemostasis; fibrinolysis; blood circulation; negative regulation of complement activation, lectin pathway	extracellular space; extracellular region; blood microparticle; extracellular matrix; endoplasmic reticulum lumen; platelet alpha granule lumen	serine-type endopeptidase inhibitor activity; peptidase inhibitor activity; protein binding	C1-INH; C1IN; C1INH; C1NH; HAE1; HAE2	[Source:HGNC Symbol;Acc:HGNC:1228]	extracellular space; molecular function regulator activity; extracellular region; extracellular matrix; external encapsulating structure; circulatory system process
AMN1	82.9997	0.157158	0.438459	0.72734	Not Significant	0.202837	0.774798	antagonist of mitotic exit network 1 homolog	protein_coding	SCF-dependent proteasomal ubiquitin-dependent protein catabolic process	SCF ubiquitin ligase complex; microvillus membrane	protein binding		[Source:HGNC Symbol;Acc:HGNC:27281]	protein catabolic process
HIPK4	4.34061	0.448264	0.438562	0.72734	Not Significant	0.578687	0.774623	homeodomain interacting protein kinase 4	protein_coding	protein phosphorylation; chromatin remodeling; regulation of signal transduction by p53 class mediator	nucleus; cytoplasm	ATP binding; protein kinase activity; transferase activity; nucleotide binding; protein serine/threonine kinase activity; kinase activity; DNA binding; protein binding; histone kinase activity; protein tyrosine kinase activity	FLJ32818	[Source:HGNC Symbol;Acc:HGNC:19007]	transferase activity; catalytic activity; catalytic activity, acting on a protein; nucleus; DNA binding; chromatin organization
PKIG	121.022	0.186563	0.438223	0.72734	Not Significant	0.240665	0.775197	cAMP-dependent protein kinase inhibitor gamma	protein_coding	negative regulation of protein kinase activity; negative regulation of transcription by RNA polymerase II	nucleus; cytoplasm	cAMP-dependent protein kinase inhibitor activity; protein binding; protein kinase inhibitor activity		[Source:HGNC Symbol;Acc:HGNC:9019]	molecular function regulator activity; nucleus; regulation of DNA-templated transcription
MMGT1	215.037	-0.183407	0.437889	0.72734	Not Significant	0.236421	-0.775763	membrane magnesium transporter 1	protein_coding	magnesium ion transmembrane transport; iron ion transmembrane transport; magnesium ion transport; tail-anchored membrane protein insertion into ER membrane; protein insertion into ER membrane by stop-transfer membrane-anchor sequence; monoatomic cation transport; cobalt ion transport; copper ion transport; iron ion transport	cytoplasm; membrane; Golgi apparatus; endosome; endoplasmic reticulum; endoplasmic reticulum membrane; early endosome membrane; early endosome; plasma membrane; EMC complex	protein binding; magnesium ion transmembrane transporter activity; membrane insertase activity; cobalt ion transmembrane transporter activity; ferrous iron transmembrane transporter activity; inorganic cation transmembrane transporter activity	EMC5; TMEM32	[Source:HGNC Symbol;Acc:HGNC:28100]	Golgi apparatus; endosome; endoplasmic reticulum; plasma membrane; transmembrane transport; molecular carrier activity
CSTF3	278.787	-0.166273	0.43861	0.72734	Not Significant	0.214672	-0.774543	cleavage stimulation factor subunit 3	protein_coding	RNA processing; mRNA 3'-end processing; mRNA processing; co-transcriptional mRNA 3'-end processing, cleavage and polyadenylation pathway; RNA 3'-end processing	nucleus; nucleoplasm; mRNA cleavage stimulating factor complex	protein binding; RNA binding; mRNA binding	CstF-77	[Source:HGNC Symbol;Acc:HGNC:2485]	nucleus; mRNA metabolic process; RNA binding; nucleoplasm
RIMKLA	56.8057	-0.302218	0.438464	0.72734	Not Significant	0.390064	-0.774789	ribosomal modification protein rimK like family member A	protein_coding	protein modification process; glutamine family amino acid metabolic process	cytoplasm; cytosol	metal ion binding; ATP binding; nucleotide binding; protein binding; ligase activity; N-acetyl-L-aspartate-L-glutamate ligase activity	FAM80A; MGC47816; NAAGS-II; RP11-157D18.1	[Source:HGNC Symbol;Acc:HGNC:28725]	ligase activity; cytosol; amino acid metabolic process
CHP1	1202.86	-0.116124	0.438263	0.72734	Not Significant	0.149813	-0.77513	calcineurin like EF-hand protein 1	protein_coding	protein transport; negative regulation of protein ubiquitination; sodium ion transmembrane transport; protein stabilization; membrane organization; positive regulation of protein targeting to membrane; membrane fusion; microtubule bundle formation; cellular response to acidic pH; protein export from nucleus; negative regulation of NF-kappaB transcription factor activity; potassium ion transport; negative regulation of protein phosphorylation; small GTPase-mediated signal transduction; negative regulation of protein kinase activity; regulation of calcineurin-NFAT signaling cascade; positive regulation of protein glycosylation; negative regulation of phosphatase activity; regulation of intracellular pH; negative regulation of calcineurin-NFAT signaling cascade; cytoplasmic microtubule organization; negative regulation of protein autophosphorylation; membrane docking; positive regulation of protein transport; positive regulation of phospholipid biosynthetic process	nucleus; cytoplasm; plasma membrane; membrane; cytoskeleton; focal adhesion; endoplasmic reticulum; endomembrane system; endoplasmic reticulum-Golgi intermediate compartment; microtubule cytoskeleton; transport vesicle; membrane raft; transporter complex	calcium ion binding; metal ion binding; calcium-dependent protein binding; protein binding; kinase binding; protein kinase inhibitor activity; microtubule binding; potassium channel regulator activity; sodium:proton antiporter activity	CHP; p22; p24; Sid470p; SLC9A1BP	[Source:HGNC Symbol;Acc:HGNC:17433]	nucleus; plasma membrane; cytoskeleton; endoplasmic reticulum; organelle; transmembrane transport; membrane organization; molecular function regulator activity; cytoskeletal protein binding; cytoplasmic vesicle; cytoskeleton organization; nucleocytoplasmic transport; intracellular protein transport; regulation of DNA-templated transcription
TPRG1	83.3232	0.28606	0.438411	0.72734	Not Significant	0.369166	0.77488	tumor protein p63 regulated 1	protein_coding	NA	cytoplasm	protein binding	FAM79B; FLJ41238; FLJ43694	[Source:HGNC Symbol;Acc:HGNC:24759]	NA
PCDHA4	64.6665	0.510029	0.438148	0.72734	Not Significant	0.657827	0.775325	protocadherin alpha 4	protein_coding	homophilic cell adhesion via plasma membrane adhesion molecules; cell adhesion; nervous system development	membrane; plasma membrane	calcium ion binding; metal ion binding; protein binding; identical protein binding; cell adhesion molecule binding	CNR1; CNRN1; CRNR1; PCDH-ALPHA4	[Source:HGNC Symbol;Acc:HGNC:8670]	plasma membrane; cell adhesion; anatomical structure development
ARL2	93.6429	0.175296	0.438564	0.72734	Not Significant	0.226299	0.774621	ADP ribosylation factor like GTPase 2	protein_coding	protein folding; regulation of microtubule polymerization; centrosome cycle; regulation of glycolytic process; bicellular tight junction assembly; regulation of aerobic respiration; positive regulation of cell-substrate adhesion; positive regulation of microtubule polymerization; negative regulation of GTPase activity; maintenance of protein location in nucleus	nucleus; cytoplasm; nucleoplasm; mitochondrion; cytoskeleton; ciliary basal body; nucleolus; centrosome; mitochondrial intermembrane space; cytosol; mitochondrial matrix; microtubule cytoskeleton	GTPase activity; GTP binding; nucleotide binding; protein binding; GDP binding	ARFL2	[Source:HGNC Symbol;Acc:HGNC:693]	hydrolase activity; GTPase activity; nucleus; nucleoplasm; mitochondrion; cytoskeleton; microtubule organizing center; nucleolus; protein folding; cytosol; cell junction organization
FAM66C	66.51	0.282675	0.438081	0.72734	Not Significant	0.364537	0.775438	family with sequence similarity 66 member C	lncRNA	NA	NA	NA		[Source:HGNC Symbol;Acc:HGNC:21644]	NA
MIR1270	5.66978	0.52107	0.438146	0.72734	Not Significant	0.672065	0.775327	microRNA 1270	miRNA	NA	NA	NA	hsa-mir-1270; hsa-mir-1270-2; MIR1270-1; MIR1270-2; MIRN1270	[Source:HGNC Symbol;Acc:HGNC:35338]	NA
MIR2278	16.4463	-0.246035	0.438366	0.72734	Not Significant	0.317483	-0.774956	microRNA 2278	miRNA	NA	NA	NA	hsa-mir-2278	[Source:HGNC Symbol;Acc:HGNC:37315]	NA
IPO7	991.992	-0.152527	0.438695	0.727409	Not Significant	0.196962	-0.774399	importin 7	protein_coding	intracellular protein transport; protein transport; positive regulation of protein localization to nucleus; protein import into nucleus; negative regulation of cell cycle; innate immune response; positive regulation of odontoblast differentiation	nucleus; cytoplasm; membrane; cytosol; nucleoplasm; nuclear envelope; nuclear pore	small GTPase binding; protein binding; SMAD binding; GTPase regulator activity; histone binding	Imp7; RANBP7	[Source:HGNC Symbol;Acc:HGNC:9852]	intracellular protein transport; nucleus; cytosol; nucleoplasm; nuclear envelope; nucleocytoplasmic transport; immune system process; defense response to other organism; histone binding
EEF1E1	67.1061	0.229521	0.438813	0.727447	Not Significant	0.296462	0.7742	eukaryotic translation elongation factor 1 epsilon 1	protein_coding	positive regulation of DNA damage response, signal transduction by p53 class mediator; negative regulation of cell population proliferation; positive regulation of apoptotic process; translation; positive regulation of cellular senescence; cellular response to leukemia inhibitory factor; positive regulation of apoptotic signaling pathway	aminoacyl-tRNA synthetase multienzyme complex; nucleus; cytoplasm; cytosol; nucleoplasm; nucleolus; membrane	protein binding	AIMP3; P18	[Source:HGNC Symbol;Acc:HGNC:3212]	nucleus; cytosol; nucleoplasm; nucleolus
SKA3	74.8861	0.228691	0.438821	0.727447	Not Significant	0.295395	0.774185	spindle and kinetochore associated complex subunit 3	protein_coding	chromosome segregation; cell division; mitotic metaphase chromosome alignment; regulation of microtubule polymerization or depolymerization; mitotic sister chromatid segregation; mitotic cell cycle; attachment of mitotic spindle microtubules to kinetochore; metaphase chromosome alignment; spindle assembly involved in female meiosis; negative regulation of mitotic spindle assembly checkpoint signaling	outer kinetochore; cytoplasm; cytosol; cytoskeleton; chromosome; centrosome; microtubule; kinetochore; chromosome, centromeric region; spindle; mitotic spindle; spindle microtubule; SKA complex; meiotic spindle	protein binding; microtubule binding	C13orf3; MGC4832; RAMA1	[Source:HGNC Symbol;Acc:HGNC:20262]	chromosome segregation; cytosol; cytoskeleton; chromosome; microtubule organizing center; organelle; cytoskeletal protein binding; mitotic cell cycle; cytoskeleton organization; reproductive process
SPIN3	478.174	-0.123881	0.438847	0.727447	Not Significant	0.160023	-0.774142	spindlin family member 3	protein_coding	gamete generation; regulation of DNA-templated transcription; chromatin organization	cytosol; nucleoplasm; membrane	protein binding	TDRD27	[Source:HGNC Symbol;Acc:HGNC:27272]	reproductive process; regulation of DNA-templated transcription; cytosol; chromatin organization; nucleoplasm
MFSD1	523.406	-0.13541	0.43894	0.727459	Not Significant	0.174952	-0.773984	major facilitator superfamily domain containing 1	protein_coding	transmembrane transport; protein stabilization; protein localization to lysosome; dipeptide transmembrane transport; dipeptide transmembrane transport from lysosomal lumen to cytosol	membrane; lysosome; lysosomal membrane; endomembrane system	transmembrane transporter activity; protein homodimerization activity; dipeptide uniporter activity	FLJ14153; Minerva; UG0581B09	[Source:HGNC Symbol;Acc:HGNC:25874]	lysosome; transmembrane transport
SLC16A14	60.2331	-0.268564	0.438913	0.727459	Not Significant	0.346968	-0.77403	solute carrier family 16 member 14	protein_coding	transmembrane transport; carboxylic acid transmembrane transport; monocarboxylic acid transport	plasma membrane; membrane	transmembrane transporter activity; symporter activity; monocarboxylic acid transmembrane transporter activity	FLJ30794; MCT14	[Source:HGNC Symbol;Acc:HGNC:26417]	transmembrane transport; plasma membrane
GTF3C2-AS1	31.2079	-0.333389	0.439032	0.727539	Not Significant	0.43083	-0.77383	GTF3C2 antisense RNA 1	lncRNA	NA	NA	NA		[Source:HGNC Symbol;Acc:HGNC:40269]	NA
CLEC17A	10.8804	0.655379	0.439083	0.727553	Not Significant	0.847025	0.773743	C-type lectin domain containing 17A	protein_coding	immune response	membrane	metal ion binding; protein binding; carbohydrate binding; identical protein binding; D-mannose binding; fucose binding; pattern recognition receptor activity	FLJ45910	[Source:HGNC Symbol;Acc:HGNC:34520]	immune system process
TMEM241	127.922	0.163374	0.439144	0.727582	Not Significant	0.211175	0.77364	transmembrane protein 241	protein_coding	UDP-N-acetylglucosamine transmembrane transport; GDP-mannose transmembrane transport	membrane; Golgi apparatus	protein binding; antiporter activity; GDP-mannose transmembrane transporter activity; UDP-N-acetylglucosamine transmembrane transporter activity	C18orf45; FLJ44259; MGC11386	[Source:HGNC Symbol;Acc:HGNC:31723]	Golgi apparatus; transmembrane transport
RRP1B	562.319	0.124992	0.439486	0.728006	Not Significant	0.161684	0.773061	ribosomal RNA processing 1B	protein_coding	rRNA processing; RNA splicing; mRNA processing; apoptotic process; positive regulation of apoptotic process; positive regulation of transcription by RNA polymerase II; regulation of RNA splicing; cellular response to virus; positive regulation by host of viral transcription; negative regulation of GTPase activity	preribosome, small subunit precursor; nucleus; nucleoplasm; cytosol; chromosome; nucleolus; granular component; euchromatin; heterochromatin	RNA binding; protein binding; transcription coactivator activity	KIAA0179; Nnp1; PPP1R136; RRP1	[Source:HGNC Symbol;Acc:HGNC:23818]	nucleus; RNA binding; mRNA metabolic process; nucleoplasm; cytosol; chromosome; nucleolus; regulation of DNA-templated transcription
HMCES	256.295	0.115741	0.439463	0.728006	Not Significant	0.149711	0.7731	5-hydroxymethylcytosine binding, ES cell specific	protein_coding	DNA damage response; proteolysis; DNA repair; positive regulation of isotype switching; somatic hypermutation of immunoglobulin genes; double-strand break repair via alternative nonhomologous end joining	chromosome; replication fork	single-stranded DNA binding; hydrolase activity; lyase activity; DNA binding; peptidase activity; protein binding; protein-DNA covalent cross-linking activity	C3orf37; DC12; SRAPD1	[Source:HGNC Symbol;Acc:HGNC:24446]	DNA binding; hydrolase activity; lyase activity; chromosome; DNA repair; immune system process
VCAM1	97.1083	-0.277006	0.439685	0.728166	Not Significant	0.35848	-0.772725	vascular cell adhesion molecule 1	protein_coding	cell adhesion; cell-cell adhesion; inflammatory response; leukocyte tethering or rolling; cell-matrix adhesion; amine metabolic process; cellular response to amyloid-beta; heterophilic cell-cell adhesion via plasma membrane cell adhesion molecules; positive regulation of T cell proliferation; leukocyte cell-cell adhesion; membrane to membrane docking; B cell differentiation; cell-cell adhesion mediated by integrin; heterotypic cell-cell adhesion; response to hypoxia; response to nutrient; response to zinc ion; response to ionizing radiation; response to lipopolysaccharide; response to nicotine; cellular response to vascular endothelial growth factor stimulus; response to ethanol; cell chemotaxis; innervation; cardiac neuron differentiation; cellular response to tumor necrosis factor	membrane; extracellular space; extracellular region; plasma membrane; Golgi apparatus; endoplasmic reticulum; early endosome; apical part of cell; microvillus; filopodium; podosome; alpha9-beta1 integrin-vascular cell adhesion molecule-1 complex	integrin binding; primary methylamine oxidase activity; cell adhesion mediator activity; cell adhesion molecule binding	CD106	[Source:HGNC Symbol;Acc:HGNC:12663]	cell adhesion; extracellular space; extracellular region; plasma membrane; Golgi apparatus; endoplasmic reticulum; endosome; inflammatory response; oxidoreductase activity; cell adhesion mediator activity; immune system process; cell differentiation; organelle; cell motility
CEP135	268.024	-0.136429	0.439682	0.728166	Not Significant	0.176554	-0.772731	centrosomal protein 135	protein_coding	positive regulation of establishment of protein localization; centriole replication; positive regulation of non-motile cilium assembly	cytoplasm; cytoskeleton; centrosome; centriole; cytosol	protein binding; identical protein binding; protein homodimerization activity; microtubule binding; tubulin binding	CEP4; FLJ13621; KIAA0635	[Source:HGNC Symbol;Acc:HGNC:29086]	cytoskeleton; microtubule organizing center; organelle; cytoskeletal protein binding; cytosol
LINC01541	112.542	-0.804615	0.439712	0.728166	Not Significant	1.04133	-0.77268	long intergenic non-protein coding RNA 1541	lncRNA	NA	NA	NA		[Source:HGNC Symbol;Acc:HGNC:51309]	NA
STC1	117.017	-0.329204	0.439824	0.72828	Not Significant	0.426159	-0.772491	stanniocalcin 1	protein_coding	signal transduction; negative regulation of cell migration; intracellular calcium ion homeostasis; bone development; negative regulation of endothelial cell migration; regulation of monoatomic anion transport; positive regulation of calcium ion import; endothelial cell morphogenesis; chondrocyte proliferation; ossification; growth plate cartilage axis specification; embryo implantation; response to vitamin D; decidualization; negative regulation of calcium ion transport; cellular response to cAMP; cellular response to glucocorticoid stimulus; cellular response to hypoxia; regulation of cardiac muscle cell contraction; negative regulation of renal phosphate excretion	extracellular region; nucleus; cytoplasm; extracellular space	hormone activity; protein binding; identical protein binding	STC	[Source:HGNC Symbol;Acc:HGNC:11373]	extracellular region; molecular function regulator activity; receptor ligand activity; nucleus; extracellular space; anatomical structure development; reproductive process
SLC45A4	699.395	-0.275563	0.43996	0.728434	Not Significant	0.356826	-0.772261	solute carrier family 45 member 4	protein_coding	transmembrane transport; carbohydrate transmembrane transport; proton transmembrane transport; sucrose transport	membrane	transmembrane transporter activity; symporter activity; carbohydrate:proton symporter activity	KIAA1126	[Source:HGNC Symbol;Acc:HGNC:29196]	transmembrane transport
SOX17	27.669	0.271635	0.44004	0.728496	Not Significant	0.351802	0.772125	SRY-box transcription factor 17	protein_coding	Wnt signaling pathway; anatomical structure formation involved in morphogenesis; regulation of DNA-templated transcription; tissue development; negative regulation of canonical Wnt signaling pathway; positive regulation of transcription by RNA polymerase II; embryonic heart tube development; angiogenesis; heart development; positive regulation of DNA-templated transcription; heart looping; protein stabilization; regulation of transcription by RNA polymerase II; outflow tract morphogenesis; vasculogenesis; negative regulation of cell growth; endoderm formation; regulation of embryonic development; endocardium formation; endocardial cell differentiation; embryonic foregut morphogenesis; cardiac cell fate determination; protein destabilization; embryonic heart tube morphogenesis; metanephros development; ureter development; gene expression; endodermal cell differentiation; stem cell differentiation; inner cell mass cellular morphogenesis; spermatogenesis; gastrulation; endodermal cell fate determination; positive regulation of gene expression; rostrocaudal neural tube patterning; signal transduction involved in regulation of gene expression; cell migration involved in gastrulation; regulation of cell differentiation; embryonic organ development; stem cell fate specification; common bile duct development; gallbladder development; regulation of stem cell proliferation; positive regulation of endodermal cell differentiation; cellular response to leukemia inhibitory factor; regulation of stem cell division; positive regulation of stem cell differentiation; endodermal cell fate specification; cardiogenic plate morphogenesis; endoderm development; negative regulation of Wnt signaling pathway; response to alkaloid; positive regulation of protein catabolic process; heart formation; endodermal digestive tract morphogenesis; regulation of cardiac cell fate specification	nucleus; chromatin; nucleoplasm; transcription regulator complex	DNA binding; protein binding; RNA polymerase II cis-regulatory region sequence-specific DNA binding; transcription cis-regulatory region binding; DNA-binding transcription factor activity, RNA polymerase II-specific; DNA-binding transcription activator activity, RNA polymerase II-specific; RNA polymerase II-specific DNA-binding transcription factor binding; beta-catenin binding; DNA-binding transcription factor activity; sequence-specific DNA binding; sequence-specific double-stranded DNA binding		[Source:HGNC Symbol;Acc:HGNC:18122]	nucleus; DNA binding; regulation of DNA-templated transcription; anatomical structure development; nucleoplasm; cell differentiation; reproductive process; cell motility
RRAGD	113.21	0.292168	0.440304	0.728699	Not Significant	0.378613	0.771681	Ras related GTP binding D	protein_coding	cellular response to amino acid starvation; protein localization; cellular response to amino acid stimulus; positive regulation of TOR signaling; negative regulation of autophagy; positive regulation of TORC1 signaling; cellular response to starvation; response to amino acid; cellular response to L-leucine; cellular response to leucine starvation	nucleus; cytoplasm; membrane; nucleoplasm; cytosol; centrosome; lysosome; lysosomal membrane; Gtr1-Gtr2 GTPase complex	GTP binding; hydrolase activity; nucleotide binding; protein binding; GTPase activity; protein heterodimerization activity; molecular adaptor activity; GDP binding; GTPase binding	bA11D8.2.1; DKFZP761H171	[Source:HGNC Symbol;Acc:HGNC:19903]	nucleus; hydrolase activity; nucleoplasm; cytosol; GTPase activity; microtubule organizing center; lysosome; molecular adaptor activity
ZNF85	159.084	-0.143111	0.440336	0.728699	Not Significant	0.185466	-0.771627	zinc finger protein 85	protein_coding	regulation of DNA-templated transcription; negative regulation of transcription by RNA polymerase II; regulation of transcription by RNA polymerase II	nucleus; nucleoplasm	metal ion binding; DNA binding; protein binding; zinc ion binding; RNA polymerase II cis-regulatory region sequence-specific DNA binding; DNA-binding transcription factor activity, RNA polymerase II-specific; DNA-binding transcription repressor activity, RNA polymerase II-specific	HPF4; HTF1	[Source:HGNC Symbol;Acc:HGNC:13160]	regulation of DNA-templated transcription; nucleus; nucleoplasm; DNA binding
ZNF281	203.006	0.144457	0.440259	0.728699	Not Significant	0.187179	0.771756	zinc finger protein 281	protein_coding	cell differentiation; positive regulation of DNA-templated transcription; negative regulation of gene expression; negative regulation of DNA-templated transcription; regulation of DNA-templated transcription; negative regulation of transcription by RNA polymerase II; stem cell differentiation; embryonic body morphogenesis	nucleus; nucleoplasm	metal ion binding; DNA binding; protein binding; zinc ion binding; RNA polymerase II cis-regulatory region sequence-specific DNA binding; DNA-binding transcription factor activity, RNA polymerase II-specific; DNA-binding transcription repressor activity, RNA polymerase II-specific; sequence-specific DNA binding; transcription cis-regulatory region binding; DNA-binding transcription factor activity; sequence-specific double-stranded DNA binding	ZBP-99	[Source:HGNC Symbol;Acc:HGNC:13075]	nucleus; nucleoplasm; DNA binding; cell differentiation; regulation of DNA-templated transcription
ZNF791	603.315	0.0881715	0.440288	0.728699	Not Significant	0.114255	0.771706	zinc finger protein 791	protein_coding	regulation of DNA-templated transcription; regulation of transcription by RNA polymerase II	nucleus	metal ion binding; DNA binding; protein binding; zinc ion binding; DNA-binding transcription factor activity, RNA polymerase II-specific; RNA polymerase II transcription regulatory region sequence-specific DNA binding	FLJ90396	[Source:HGNC Symbol;Acc:HGNC:26895]	regulation of DNA-templated transcription; nucleus; DNA binding
FKTN	279.144	0.187949	0.440473	0.728803	Not Significant	0.243648	0.771395	fukutin	protein_coding	protein glycosylation; protein O-linked glycosylation; glycoprotein metabolic process; protein O-linked mannosylation; nervous system development; muscle organ development; negative regulation of cell population proliferation; brain development; cerebellar cortex development; cerebral cortex development; basement membrane organization; skeletal muscle fiber differentiation; negative regulation of JNK cascade; regulation of protein glycosylation	nucleus; cytoplasm; membrane; Golgi apparatus; cis-Golgi network; endoplasmic reticulum; extracellular space	transferase activity; protein binding; phosphotransferase activity, for other substituted phosphate groups	FCMD; LGMD2M	[Source:HGNC Symbol;Acc:HGNC:3622]	nucleus; Golgi apparatus; transferase activity; protein glycosylation; carbohydrate derivative metabolic process; organelle; anatomical structure development; endoplasmic reticulum; extracellular space; extracellular matrix organization; cell differentiation
LINC00539	10.1989	0.409961	0.440485	0.728803	Not Significant	0.531468	0.771375	long intergenic non-protein coding RNA 539	lncRNA	NA	NA	NA	LINC00422	[Source:HGNC Symbol;Acc:HGNC:43672]	NA
DPYSL3	218.965	0.239096	0.440661	0.728951	Not Significant	0.310081	0.771078	dihydropyrimidinase like 3	protein_coding	negative regulation of cell migration; negative regulation of neuron projection development; actin filament bundle assembly; cellular response to cytokine stimulus; positive regulation of neuron projection development; positive regulation of filopodium assembly; actin crosslink formation; response to axon injury; nervous system development; neuron development	cytoplasm; extracellular space; cell projection; cytosol; growth cone; lamellipodium; filamentous actin; cell body; exocytic vesicle; synapse	hydrolase activity; hydrolase activity, acting on carbon-nitrogen (but not peptide) bonds; protein binding; identical protein binding; chondroitin sulfate binding; hydrolase activity, acting on carbon-nitrogen (but not peptide) bonds, in cyclic amides; filamin binding; phosphoprotein binding	CRMP4; DRP-3; ULIP	[Source:HGNC Symbol;Acc:HGNC:3015]	hydrolase activity; extracellular space; cytosol; cytoskeletal protein binding; cytoplasmic vesicle; anatomical structure development
UGGT1	1231.85	0.0863001	0.44066	0.728951	Not Significant	0.111921	0.771079	UDP-glucose glycoprotein glucosyltransferase 1	protein_coding	protein glycosylation; endoplasmic reticulum mannose trimming; UDP-glucosylation; 'de novo' post-translational protein folding	endoplasmic reticulum lumen; endoplasmic reticulum; endoplasmic reticulum-Golgi intermediate compartment; endoplasmic reticulum quality control compartment; protein-containing complex	UDP-glucose:glycoprotein glucosyltransferase activity; transferase activity; glycosyltransferase activity; protein binding; unfolded protein binding	HUGT1; UGCGL1	[Source:HGNC Symbol;Acc:HGNC:15663]	protein glycosylation; transferase activity; endoplasmic reticulum; organelle; carbohydrate derivative metabolic process; nucleobase-containing small molecule metabolic process; protein folding
ZIC2	32.9932	0.558759	0.440743	0.728979	Not Significant	0.724778	0.770939	Zic family member 2	protein_coding	regulation of transcription by RNA polymerase II; nervous system development; cell differentiation; positive regulation of DNA-templated transcription; negative regulation of DNA-templated transcription; visual perception; central nervous system development; brain development; positive regulation of DNA-binding transcription factor activity	nucleus; cytoplasm; nucleoplasm; nuclear body	RNA polymerase II transcription regulatory region sequence-specific DNA binding; metal ion binding; DNA binding; protein binding; zinc ion binding; RNA polymerase II cis-regulatory region sequence-specific DNA binding; DNA-binding transcription factor activity, RNA polymerase II-specific; DNA-binding transcription factor activity; chromatin DNA binding	HPE5	[Source:HGNC Symbol;Acc:HGNC:12873]	nucleus; regulation of DNA-templated transcription; anatomical structure development; nucleoplasm; DNA binding; cell differentiation; nervous system process
PLA2G2D	14.0664	0.55186	0.440847	0.728979	Not Significant	0.715991	0.770764	phospholipase A2 group IID	protein_coding	phospholipid metabolic process; lipid catabolic process; arachidonate secretion; lipid metabolic process; phosphatidylcholine metabolic process; inflammatory response; phosphatidylethanolamine metabolic process; phosphatidylglycerol metabolic process; negative regulation of T cell proliferation; negative regulation of T cell activation; regulation of acute inflammatory response to antigenic stimulus	extracellular region	calcium ion binding; phospholipase A2 activity; hydrolase activity; metal ion binding; phospholipid binding; calcium-dependent phospholipase A2 activity; heparin binding; heparan sulfate proteoglycan binding	sPLA2S	[Source:HGNC Symbol;Acc:HGNC:9033]	lipid metabolic process; hydrolase activity; extracellular region; inflammatory response
CIT	465.665	-0.173405	0.44085	0.728979	Not Significant	0.22498	-0.770758	citron rho-interacting serine/threonine kinase	protein_coding	protein phosphorylation; mitotic cytokinesis; nervous system development; cell division; cell differentiation; generation of neurons; regulation of actin cytoskeleton organization; mitotic cell cycle; positive regulation of cytokinesis; negative regulation of hippo signaling; neuron apoptotic process	cytoplasm; membrane; cytosol	ATP binding; protein serine/threonine kinase activity; protein kinase activity; transferase activity; metal ion binding; nucleotide binding; kinase activity; zinc ion binding; protein binding; transcription coactivator binding; protein kinase binding; PDZ domain binding; protein serine/threonine kinase inhibitor activity; scaffold protein binding	CITK; CRIK; KIAA0949; STK21	[Source:HGNC Symbol;Acc:HGNC:1985]	transferase activity; catalytic activity; catalytic activity, acting on a protein; cytokinesis; anatomical structure development; cell differentiation; mitotic cell cycle; cytosol; molecular function regulator activity
SAPCD2	658.706	0.302516	0.44083	0.728979	Not Significant	0.392474	0.770793	suppressor APC domain containing 2	protein_coding	cell division; positive regulation of cell population proliferation; establishment of mitotic spindle orientation; regulation of establishment of planar polarity; negative regulation of protein localization to cell cortex	nucleus; cytoplasm; plasma membrane; membrane; cytosol; nucleoplasm; bicellular tight junction; anchoring junction; nucleolus; cell cortex; apical junction complex; apical cortex	protein binding	C9orf140; p42.3	[Source:HGNC Symbol;Acc:HGNC:28055]	nucleus; plasma membrane; cytosol; nucleoplasm; nucleolus; cytoskeleton organization
DPH6	202.589	-0.204766	0.440957	0.729084	Not Significant	0.26573	-0.770578	diphthamine biosynthesis 6	protein_coding	NA	cytosol	nucleotide binding; ATP binding; ligase activity	ATPBD4; MGC14798	[Source:HGNC Symbol;Acc:HGNC:30543]	ligase activity; cytosol
CCNB2	118.836	-0.185839	0.44103	0.729134	Not Significant	0.241207	-0.770455	cyclin B2	protein_coding	mitotic cell cycle phase transition; cell division; G1/S transition of mitotic cell cycle; in utero embryonic development; spindle assembly involved in female meiosis I; G2/MI transition of meiotic cell cycle; regulation of growth; T cell homeostasis; thymus development	cytosol; nucleus; cytoplasm; centrosome; microtubule organizing center; microtubule cytoskeleton; membrane; cyclin-dependent protein kinase holoenzyme complex	cyclin-dependent protein serine/threonine kinase regulator activity; protein binding; cadherin binding	HsT17299	[Source:HGNC Symbol;Acc:HGNC:1580]	cytosol; nucleus; microtubule organizing center; cytoskeleton; anatomical structure development; cytoskeleton organization; reproductive process; immune system process
UBE2Z	1417.17	-0.0831719	0.441076	0.729139	Not Significant	0.107963	-0.770377	ubiquitin conjugating enzyme E2 Z	protein_coding	apoptotic process; protein ubiquitination; positive regulation of apoptotic process; negative regulation of apoptotic process; ubiquitin-dependent protein catabolic process	nucleus; cytoplasm; cytosol; nucleoplasm	transferase activity; nucleotide binding; ATP binding; protein binding; ubiquitin conjugating enzyme activity; molecular adaptor activity	FLJ13855; USE1	[Source:HGNC Symbol;Acc:HGNC:25847]	nucleus; transferase activity; cytosol; nucleoplasm; catalytic activity; catalytic activity, acting on a protein; molecular adaptor activity
TMEM38A	55.8845	0.233618	0.441462	0.729705	Not Significant	0.303508	0.769727	transmembrane protein 38A	protein_coding	potassium ion transmembrane transport; monoatomic ion transport; monoatomic ion transmembrane transport; potassium ion transport; regulation of release of sequestered calcium ion into cytosol; endoplasmic reticulum organization; release of sequestered calcium ion into cytosol by sarcoplasmic reticulum; cellular response to caffeine; inorganic cation transmembrane transport	membrane; nucleus; nuclear membrane; sarcoplasmic reticulum membrane	potassium channel activity; identical protein binding; metal ion binding	MGC3169; TRIC-A	[Source:HGNC Symbol;Acc:HGNC:28462]	transmembrane transport; nucleus
ZNF169	168.373	0.126718	0.44152	0.729728	Not Significant	0.164649	0.76963	zinc finger protein 169	protein_coding	regulation of DNA-templated transcription; regulation of transcription by RNA polymerase II	nucleus	metal ion binding; DNA binding; protein binding; zinc ion binding; DNA-binding transcription factor activity, RNA polymerase II-specific; RNA polymerase II transcription regulatory region sequence-specific DNA binding	MGC51961	[Source:HGNC Symbol;Acc:HGNC:12957]	regulation of DNA-templated transcription; nucleus; DNA binding
PON3	14.4229	-0.468601	0.441704	0.729961	Not Significant	0.609111	-0.769319	paraoxonase 3	protein_coding	lactone catabolic process; response to toxic substance; carboxylic acid catabolic process; renal sodium ion transport; establishment of localization in cell; negative regulation of superoxide anion generation; regulation of cellular response to drug	extracellular region; extracellular space; endoplasmic reticulum membrane	arylesterase activity; hydrolase activity; metal ion binding; protein homodimerization activity; aryldialkylphosphatase activity		[Source:HGNC Symbol;Acc:HGNC:9206]	extracellular region; hydrolase activity; extracellular space; renal system process
ST8SIA2	2.87444	-0.921456	0.441855	0.730139	Not Significant	1.19815	-0.769065	ST8 alpha-N-acetyl-neuraminide alpha-2,8-sialyltransferase 2	protein_coding	protein glycosylation; neuron differentiation; response to cocaine; positive regulation of neuron apoptotic process; positive regulation of synapse assembly; sialylation; neuron projection extension; nervous system development; carbohydrate metabolic process; protein modification process; N-glycan processing; oligosaccharide metabolic process; ganglioside biosynthetic process	extracellular region; plasma membrane; membrane; Golgi apparatus; cytosol; nucleoplasm; early endosome; perinuclear region of cytoplasm; recycling endosome	sialyltransferase activity; transferase activity; nucleotide binding; glycosyltransferase activity; alpha-N-acetylneuraminate alpha-2,8-sialyltransferase activity; sialic acid binding	HsT19690; SIAT8B; ST8SIA-II; STX	[Source:HGNC Symbol;Acc:HGNC:10870]	protein glycosylation; transferase activity; extracellular region; plasma membrane; Golgi apparatus; cytosol; nucleoplasm; endosome; anatomical structure development; carbohydrate metabolic process; carbohydrate derivative metabolic process; lipid metabolic process
GK	182.44	0.226092	0.441926	0.730185	Not Significant	0.294029	0.768946	glycerol kinase	protein_coding	carbohydrate metabolic process; glycerol-3-phosphate metabolic process; glycerol metabolic process; glycerol catabolic process; triglyceride metabolic process; triglyceride biosynthetic process; glycerol-3-phosphate biosynthetic process	nucleus; cytoplasm; membrane; mitochondrion; mitochondrial outer membrane; cytosol	kinase activity; glycerol kinase activity; phosphotransferase activity, alcohol group as acceptor; transferase activity; metal ion binding; nucleotide binding; ATP binding; protein binding	GK1; GKD	[Source:HGNC Symbol;Acc:HGNC:4289]	carbohydrate metabolic process; carbohydrate derivative metabolic process; transferase activity; nucleus; mitochondrion; cytosol; lipid metabolic process
ADD2	17.6025	0.467977	0.441996	0.73023	Not Significant	0.608689	0.768827	adducin 2	protein_coding	protein-containing complex assembly; barbed-end actin filament capping; actin cytoskeleton organization; actin filament bundle assembly; hemopoiesis; synapse assembly; leukocyte migration; leukocyte tethering or rolling	cytoplasm; plasma membrane; membrane; cytoskeleton; cytoplasmic vesicle; cytosol; postsynaptic density; F-actin capping protein complex; plasma membrane raft	actin binding; calmodulin binding; protein binding; actin filament binding; protein homodimerization activity; protein heterodimerization activity; cytoskeletal anchor activity; spectrin binding; protein kinase binding; protein dimerization activity; structural constituent of cytoskeleton	ADDB	[Source:HGNC Symbol;Acc:HGNC:244]	plasma membrane; cytoskeletal protein binding; cytoskeleton; cytoplasmic vesicle; cytosol; protein-containing complex assembly; organelle; molecular adaptor activity; anatomical structure development; structural molecule activity; cell junction organization; immune system process; cell motility
MT1G	5.20023	0.580718	0.442124	0.730296	Not Significant	0.755542	0.768611	metallothionein 1G	protein_coding	negative regulation of growth; monocyte differentiation; cellular response to vascular endothelial growth factor stimulus; intracellular zinc ion homeostasis; detoxification of copper ion; cellular response to cadmium ion; cellular response to copper ion; cellular response to zinc ion	nucleus; cytoplasm	metal ion binding; protein binding; zinc ion binding	MT1; MT1K	[Source:HGNC Symbol;Acc:HGNC:7399]	nucleus; cell differentiation; detoxification
PID1	33.4641	0.389793	0.442166	0.730296	Not Significant	0.507186	0.768541	phosphotyrosine interaction domain containing 1	protein_coding	regulation of cell population proliferation; negative regulation of insulin receptor signaling pathway; regulation of mitochondrial membrane potential; positive regulation of gene expression; positive regulation of nucleobase-containing compound metabolic process; positive regulation of biosynthetic process; positive regulation of transcription by RNA polymerase II; cellular response to cytokine stimulus; mitochondrion organization; regulation of reactive oxygen species metabolic process; positive regulation of reactive oxygen species metabolic process; cellular response to tumor necrosis factor; negative regulation of protein localization to plasma membrane; cellular response to interleukin-6; negative regulation of D-glucose import; cellular response to fatty acid; energy reserve metabolic process; cellular response to leptin stimulus; regulation of ATP biosynthetic process; negative regulation of ATP biosynthetic process; positive regulation of ATP biosynthetic process	cytoplasm	protein binding	FLJ20701; NYGGF4	[Source:HGNC Symbol;Acc:HGNC:26084]	regulation of DNA-templated transcription; mitochondrion organization
MIR4320	20.9752	-0.259089	0.442158	0.730296	Not Significant	0.337113	-0.768554	microRNA 4320	miRNA	NA	NA	NA	hsa-mir-4320	[Source:HGNC Symbol;Acc:HGNC:38369]	NA
PKP3	885.566	0.244365	0.442247	0.730359	Not Significant	0.318016	0.768404	plakophilin 3	protein_coding	cell-cell adhesion; regulation of gene expression; cell adhesion; actin cytoskeleton organization; positive regulation of cell-cell adhesion; protein localization to plasma membrane; positive regulation of protein localization; positive regulation of cell adhesion; desmosome assembly; epithelial cell-cell adhesion; epithelial structure maintenance; negative regulation of mRNA catabolic process; positive regulation of cell cycle G1/S phase transition; regulation of cytokine production involved in immune response; regulation of hair follicle development; desmosome organization	nucleus; cytoplasm; plasma membrane; membrane; nucleoplasm; anchoring junction; cell junction; adherens junction; desmosome; cornified envelope; cell-cell junction	protein binding; RNA binding; cell adhesion molecule binding; cadherin binding; enzyme binding; alpha-catenin binding		[Source:HGNC Symbol;Acc:HGNC:9025]	nucleus; RNA binding; plasma membrane; nucleoplasm; cell adhesion; protein localization to plasma membrane; cell junction organization
AMPH	29.5849	-0.451805	0.442351	0.730459	Not Significant	0.588113	-0.768229	amphiphysin	protein_coding	chemical synaptic transmission; synaptic vesicle endocytosis; endocytosis	cytoplasm; membrane; synapse; cytoskeleton; cytoplasmic vesicle; synaptic vesicle membrane; plasma membrane; cytosol; actin cytoskeleton; synaptic vesicle; leading edge membrane	protein binding; phospholipid binding		[Source:HGNC Symbol;Acc:HGNC:471]	cytoskeleton; cytoplasmic vesicle; plasma membrane; cytosol; vesicle-mediated transport
ZNF304	205.295	-0.140776	0.442501	0.730634	Not Significant	0.183307	-0.767977	zinc finger protein 304	protein_coding	regulation of DNA-templated transcription; positive regulation of cell migration; angiogenesis; chromatin organization; negative regulation of transcription by RNA polymerase II; positive regulation of transcription by RNA polymerase II; regulation of transcription by RNA polymerase II; integrin-mediated signaling pathway; positive regulation of angiogenesis; DNA methylation-dependent constitutive heterochromatin formation; positive regulation of biosynthetic process; positive regulation of epithelial cell proliferation; negative regulation of anoikis	nucleus	metal ion binding; DNA binding; zinc ion binding; protein binding; RNA polymerase II cis-regulatory region sequence-specific DNA binding; DNA-binding transcription factor activity, RNA polymerase II-specific; promoter-specific chromatin binding		[Source:HGNC Symbol;Acc:HGNC:13505]	regulation of DNA-templated transcription; nucleus; DNA binding; chromatin organization
MAGOHB	217.588	0.184776	0.442747	0.730898	Not Significant	0.240731	0.767563	mago homolog B, exon junction complex subunit	protein_coding	RNA splicing; mRNA transport; mRNA splicing, via spliceosome; mRNA processing; mRNA export from nucleus; regulation of nuclear-transcribed mRNA catabolic process, nonsense-mediated decay; regulation of mRNA processing	nucleus; exon-exon junction complex; spliceosomal complex; neuronal cell body; exon-exon junction subcomplex mago-y14; nucleoplasm; catalytic step 2 spliceosome; cytosol; U2-type catalytic step 1 spliceosome; U2-type precatalytic spliceosome	RNA binding; protein binding	FLJ10292; MGN2	[Source:HGNC Symbol;Acc:HGNC:25504]	nucleus; mRNA metabolic process; RNA binding; nucleoplasm; cytosol; nucleocytoplasmic transport
TCF7L1-IT1	5.66988	-0.492733	0.44272	0.730898	Not Significant	0.641907	-0.767608	TCF7L1 intronic transcript 1	lncRNA	NA	NA	NA		[Source:HGNC Symbol;Acc:HGNC:41388]	NA
ASPDH	12.431	-0.460712	0.442816	0.730941	Not Significant	0.600318	-0.767447	aspartate dehydrogenase domain containing	protein_coding	NAD biosynthetic process	NA	aspartate dehydrogenase activity; oxidoreductase activity; NADP binding		[Source:HGNC Symbol;Acc:HGNC:33856]	nucleobase-containing small molecule metabolic process; oxidoreductase activity
COX19	338.603	0.0987636	0.442993	0.731161	Not Significant	0.128741	0.76715	cytochrome c oxidase assembly factor COX19	protein_coding	intracellular copper ion homeostasis; mitochondrial cytochrome c oxidase assembly	cytoplasm; cytosol; mitochondrion; mitochondrial intermembrane space	protein binding	MGC104475	[Source:HGNC Symbol;Acc:HGNC:28074]	cytosol; mitochondrion; mitochondrion organization; protein-containing complex assembly
S1PR5	85.0882	-0.362693	0.443114	0.73129	Not Significant	0.472906	-0.766945	sphingosine-1-phosphate receptor 5	protein_coding	G protein-coupled receptor signaling pathway; signal transduction; sphingosine-1-phosphate receptor signaling pathway; adenylate cyclase-activating G protein-coupled receptor signaling pathway	membrane; plasma membrane; cytoplasm; presynapse	G protein-coupled receptor activity; protein binding	Edg-8; EDG8	[Source:HGNC Symbol;Acc:HGNC:14299]	plasma membrane
DDX54	593.806	0.170186	0.443201	0.731361	Not Significant	0.221943	0.7668	DEAD-box helicase 54	protein_coding	negative regulation of DNA-templated transcription; RNA processing; estrogen receptor signaling pathway; RNA metabolic process; rRNA processing	nucleus; membrane; nucleoplasm; Golgi apparatus; nucleolus	ATP binding; RNA binding; nucleic acid binding; RNA helicase activity; signaling receptor binding; hydrolase activity; nucleotide binding; helicase activity; transcription corepressor activity; ATP hydrolysis activity; nuclear estrogen receptor binding	APR-5; DP97; MGC2835	[Source:HGNC Symbol;Acc:HGNC:20084]	nucleus; RNA binding; ATP-dependent activity; catalytic activity; catalytic activity, acting on RNA; hydrolase activity; nucleoplasm; Golgi apparatus; nucleolus; regulation of DNA-templated transcription
ATP8A1	293.727	-0.272445	0.44332	0.731487	Not Significant	0.355395	-0.766598	ATPase phospholipid transporting 8A1	protein_coding	phospholipid transport; lipid transport; monoatomic cation transmembrane transport; phospholipid translocation; monoatomic ion transmembrane transport; transport across blood-brain barrier; learning; positive regulation of cell migration; synaptic vesicle endocytosis; positive regulation of phospholipid translocation	membrane; plasma membrane; Golgi apparatus; cytosol; endoplasmic reticulum; cytoplasmic vesicle; endomembrane system; phospholipid-translocating ATPase complex; cytoplasmic vesicle membrane; organelle membrane; bounding membrane of organelle; secretory vesicle; chromaffin granule membrane; trans-Golgi network; specific granule membrane; azurophil granule membrane; synaptic vesicle membrane; synapse; glutamatergic synapse	ATP binding; nucleotide binding; ATP hydrolysis activity; transporter activity; ATPase-coupled intramembrane lipid transporter activity; metal ion binding; protein binding; phosphatidylserine floppase activity; ATPase-coupled monoatomic cation transmembrane transporter activity	ATPIA	[Source:HGNC Symbol;Acc:HGNC:13531]	hydrolase activity; transporter activity; ATP-dependent activity; plasma membrane; Golgi apparatus; cytosol; endoplasmic reticulum; cytoplasmic vesicle; transmembrane transport; membrane organization; circulatory system process; nervous system process; vesicle-mediated transport
KANSL1	3996.01	-0.0959708	0.443375	0.731506	Not Significant	0.125205	-0.766506	KAT8 regulatory NSL complex subunit 1	protein_coding	chromatin organization; positive regulation of DNA-templated transcription; regulation of mitochondrial transcription	histone acetyltransferase complex; H4 histone acetyltransferase complex; nucleus; cytoplasm; nucleoplasm; mitochondrion; cytoskeleton; chromosome; microtubule; kinetochore; chromosome, centromeric region; spindle pole; MLL1 complex; NSL complex	protein binding; histone acetyltransferase binding	CENP-36; DKFZP727C091; KIAA1267; MSL1v1; NSL1	[Source:HGNC Symbol;Acc:HGNC:24565]	nucleus; nucleoplasm; mitochondrion; cytoskeleton; chromosome; organelle; chromatin organization; regulation of DNA-templated transcription
OSBP	889.533	0.123518	0.443465	0.73152	Not Significant	0.161177	0.766355	oxysterol binding protein	protein_coding	lipid transport; bile acid biosynthetic process; intracellular cholesterol transport; sphingomyelin biosynthetic process; phospholipid transport; sterol transport; ceramide transport; positive regulation of insulin secretion involved in cellular response to glucose stimulus; positive regulation of secretory granule organization	cytoplasm; membrane; Golgi apparatus; cytosol; nucleoplasm; endoplasmic reticulum; endoplasmic reticulum membrane; perinuclear region of cytoplasm; nucleolus; cell junction; plasma membrane; trans-Golgi network; perinuclear endoplasmic reticulum	lipid binding; protein binding; protein domain specific binding; lipid transfer activity; oxysterol binding; sterol binding	OSBP1	[Source:HGNC Symbol;Acc:HGNC:8503]	lipid binding; Golgi apparatus; cytosol; nucleoplasm; endoplasmic reticulum; nucleolus; plasma membrane; transporter activity; lipid metabolic process
ENGASE	3074.43	0.193565	0.44347	0.73152	Not Significant	0.252582	0.766346	endo-beta-N-acetylglucosaminidase	protein_coding	N-glycan processing; protein folding	cytoplasm; cytosol	mannosyl-glycoprotein endo-beta-N-acetylglucosaminidase activity; hydrolase activity; hydrolase activity, acting on glycosyl bonds; hydrolase activity, hydrolyzing O-glycosyl compounds	FLJ21865	[Source:HGNC Symbol;Acc:HGNC:24622]	hydrolase activity; cytosol; carbohydrate derivative metabolic process; protein folding
BBOX1	9.03112	-0.520601	0.443536	0.731557	Not Significant	0.679427	-0.766236	gamma-butyrobetaine hydroxylase 1	protein_coding	carnitine biosynthetic process	cytoplasm; mitochondrion; cytosol	oxidoreductase activity; iron ion binding; metal ion binding; protein binding; zinc ion binding; identical protein binding; dioxygenase activity; gamma-butyrobetaine dioxygenase activity	BBH; BBOX; G-BBH; gamma-BBH	[Source:HGNC Symbol;Acc:HGNC:964]	oxidoreductase activity; modified amino acid metabolic process; mitochondrion; cytosol
NDC1	453.15	-0.198736	0.443961	0.732187	Not Significant	0.259608	-0.765522	NDC1 transmembrane nucleoporin	protein_coding	mRNA transport; protein transport; nucleocytoplasmic transport; nuclear pore complex assembly; nuclear pore localization; nuclear pore organization; homologous chromosome pairing at meiosis; spermatogenesis	nucleus; membrane; nuclear membrane; plasma membrane; actin cytoskeleton; nuclear pore; nuclear envelope; cytoplasm; nuclear pore transmembrane ring	protein-macromolecule adaptor activity	FLJ10407; NET3; TMEM48	[Source:HGNC Symbol;Acc:HGNC:25525]	nucleus; plasma membrane; cytoskeleton; nuclear envelope; molecular adaptor activity; nucleocytoplasmic transport; protein-containing complex assembly; reproductive process
OIP5-AS1	1837.4	0.125312	0.444024	0.732219	Not Significant	0.163717	0.765416	OIP5 antisense RNA 1	lncRNA	NA	NA	NA	cyrano; linc-OIP5	[Source:HGNC Symbol;Acc:HGNC:43563]	NA
AGBL3	56.4515	0.216338	0.444498	0.73263	Not Significant	0.282935	0.76462	AGBL carboxypeptidase 3	protein_coding	proteolysis	cytoplasm; cytosol; centriole; microtubule cytoskeleton	zinc ion binding; metallocarboxypeptidase activity; hydrolase activity; metal ion binding; peptidase activity; metallopeptidase activity; carboxypeptidase activity; tubulin binding	CCP3; MGC32955	[Source:HGNC Symbol;Acc:HGNC:27981]	hydrolase activity; cytosol; cytoskeletal protein binding; organelle; cytoskeleton
SON	5980.27	-0.0990765	0.444361	0.73263	Not Significant	0.129537	-0.76485	SON DNA and RNA binding protein	protein_coding	regulation of cell cycle; regulation of RNA splicing; RNA splicing; mRNA processing; mitotic cytokinesis; negative regulation of apoptotic process; microtubule cytoskeleton organization; regulation of mRNA splicing, via spliceosome	nucleus; nuclear speck	protein binding; RNA binding; nucleic acid binding; DNA binding	BASS1; C21orf50; DBP-5; FLJ21099; FLJ33914; KIAA1019; NREBP	[Source:HGNC Symbol;Acc:HGNC:11183]	RNA binding; nucleus; mRNA metabolic process; cytokinesis; DNA binding; cytoskeleton organization
TGM4	3.25088	0.634549	0.444436	0.73263	Not Significant	0.829775	0.764724	transglutaminase 4	protein_coding	NA	cytoplasm; Golgi apparatus; extracellular matrix	protein-glutamine gamma-glutamyltransferase activity; transferase activity; metal ion binding; acyltransferase activity	TGP	[Source:HGNC Symbol;Acc:HGNC:11780]	transferase activity; catalytic activity; catalytic activity, acting on a protein; Golgi apparatus; extracellular matrix; external encapsulating structure
MID1IP1	438.27	0.164327	0.444574	0.73263	Not Significant	0.214949	0.764492	MID1 interacting protein 1	protein_coding	lipid metabolic process; regulation of lipid biosynthetic process; protein polymerization; negative regulation of microtubule depolymerization; positive regulation of fatty acid biosynthetic process; positive regulation of ligase activity	nucleus; cytoplasm; cytosol; cytoskeleton; microtubule; microtubule cytoskeleton	protein binding; enzyme activator activity; identical protein binding; ligase regulator activity	FLJ10386; G12-like; MIG12; STRAIT11499; THRSPL	[Source:HGNC Symbol;Acc:HGNC:20715]	nucleus; lipid metabolic process; cytosol; cytoskeleton; molecular function regulator activity
ACSM1	8.57414	0.390003	0.444319	0.73263	Not Significant	0.509861	0.764921	acyl-CoA synthetase medium chain family member 1	protein_coding	lipid metabolic process; fatty acid metabolic process; energy derivation by oxidation of organic compounds; long-chain fatty acid metabolic process; fatty acid oxidation; acyl-CoA metabolic process; xenobiotic metabolic process; fatty acid biosynthetic process; benzoate metabolic process; butyrate metabolic process	mitochondrion; mitochondrial matrix; blood microparticle; membrane	metal ion binding; nucleotide binding; ATP binding; GTP binding; protein binding; ligase activity; long-chain fatty acid-CoA ligase activity; CoA-ligase activity; acid-thiol ligase activity; medium-chain fatty acid-CoA ligase activity; fatty-acyl-CoA synthase activity; fatty acid ligase activity; benzoate-CoA ligase activity; ligase activity, forming carbon-sulfur bonds	BUCS1; MACS1	[Source:HGNC Symbol;Acc:HGNC:18049]	lipid metabolic process; mitochondrion; ligase activity; ATP-dependent activity; nucleobase-containing small molecule metabolic process; sulfur compound metabolic process; transferase activity
ZDHHC9	461.131	-0.108796	0.444577	0.73263	Not Significant	0.142313	-0.764488	zinc finger DHHC-type palmitoyltransferase 9	protein_coding	ubiquitin-dependent protein catabolic process; ERAD pathway; protein maturation; virion attachment to host cell; cGAS/STING signaling pathway; protein targeting to membrane; negative regulation of T-helper 1 type immune response; pyroptotic cell death; positive regulation of cGAS/STING signaling pathway; MAPK cascade; positive regulation by host of viral process; non-canonical inflammasome complex assembly	membrane; Golgi apparatus; endoplasmic reticulum; cytosol; endoplasmic reticulum membrane; endoplasmic reticulum-Golgi intermediate compartment membrane; palmitoyltransferase complex	palmitoyltransferase activity; transferase activity; protein binding; acyltransferase activity; protein-cysteine S-palmitoyltransferase activity; Ras palmitoyltransferase activity	CGI-89; CXorf11; DHHC9; ZDHHC10; ZNF379; ZNF380	[Source:HGNC Symbol;Acc:HGNC:18475]	transferase activity; Golgi apparatus; endoplasmic reticulum; cytosol; protein catabolic process; protein maturation; catalytic activity; catalytic activity, acting on a protein; immune system process; programmed cell death; inflammatory response; protein-containing complex assembly
LIN37	62.7434	0.194684	0.444484	0.73263	Not Significant	0.254607	0.764643	lin-37 DREAM MuvB core complex component	protein_coding	negative regulation of transcription by RNA polymerase II; gene expression; G0 to G1 transition	transcription repressor complex; nucleoplasm; Myb complex	protein binding; protein-containing complex binding	F25965; lin-37; ZK418.4	[Source:HGNC Symbol;Acc:HGNC:33234]	regulation of DNA-templated transcription; nucleoplasm
SLC10A1	17.9774	0.548037	0.444687	0.732739	Not Significant	0.717042	0.764303	solute carrier family 10 member 1	protein_coding	monoatomic ion transport; lipid transport; transmembrane transport; sodium ion transport; symbiont entry into host cell; bile acid and bile salt transport; response to nutrient levels; response to estrogen; response to ethanol; cellular response to xenobiotic stimulus	membrane; plasma membrane	protein binding; symporter activity; virus receptor activity; bile acid transmembrane transporter activity	NTCP; NTCP1	[Source:HGNC Symbol;Acc:HGNC:10905]	plasma membrane; transmembrane transport; virus receptor activity; transporter activity
TRO	44.5426	-0.343411	0.444816	0.732813	Not Significant	0.44944	-0.764087	trophinin	protein_coding	cell adhesion; negative regulation of transcription by RNA polymerase II; homophilic cell adhesion via plasma membrane adhesion molecules; embryo implantation	plasma membrane; nucleus	protein binding	KIAA1114; MAGE-D3; MAGED3	[Source:HGNC Symbol;Acc:HGNC:12326]	plasma membrane; cell adhesion; nucleus; regulation of DNA-templated transcription; reproductive process
COQ3	27.3875	-0.232672	0.444818	0.732813	Not Significant	0.304512	-0.764082	coenzyme Q3, methyltransferase	protein_coding	ubiquinone biosynthetic process; methylation; glycerol metabolic process	membrane; mitochondrion; mitochondrial inner membrane; extrinsic component of mitochondrial inner membrane; ubiquinone biosynthesis complex; mitochondrial matrix	3-demethylubiquinol-n 3-O-methyltransferase activity; methyltransferase activity; transferase activity; protein binding; O-methyltransferase activity	bA9819.1	[Source:HGNC Symbol;Acc:HGNC:18175]	transferase activity; mitochondrion; carbohydrate metabolic process
TYROBP	75.7004	0.29187	0.445208	0.732916	Not Significant	0.382315	0.763429	transmembrane immune signaling adaptor TYROBP	protein_coding	regulation of biological quality; immune system process; cell surface receptor signaling pathway; immune response; negative regulation of cytokine production; defense response; positive regulation of immune system process; immune effector process; osteoclast differentiation; myeloid leukocyte activation; negative regulation of B cell proliferation; positive regulation of macrophage fusion; actin cytoskeleton organization; protein stabilization; amyloid-beta clearance; stimulatory C-type lectin receptor signaling pathway; apoptotic cell clearance; negative regulation of type I interferon production; signal transduction; positive regulation of gene expression; intracellular signal transduction; semaphorin-plexin signaling pathway; cellular defense response; cellular response to amyloid-beta; stimulatory killer cell immunoglobulin-like receptor signaling pathway; natural killer cell mediated immunity; forebrain development; negative regulation of transforming growth factor beta1 production; positive regulation of superoxide anion generation; response to axon injury; negative regulation of long-term synaptic potentiation; positive regulation of receptor localization to synapse; positive regulation of microglial cell mediated cytotoxicity; positive regulation of protein localization to cell surface; positive regulation of osteoclast development; regulation of osteoclast development; integrin-mediated signaling pathway	plasma membrane; membrane; secretory granule membrane	signaling receptor binding; metal ion binding; protein binding; protein homodimerization activity; identical protein binding; protein-macromolecule adaptor activity; molecular adaptor activity	DAP12; KARAP; PLO-SL; PLOSL	[Source:HGNC Symbol;Acc:HGNC:12449]	plasma membrane; immune system process; cell differentiation; molecular adaptor activity; vesicle-mediated transport; defense response to other organism; anatomical structure development
ATP12A	14.2023	0.535458	0.44521	0.732916	Not Significant	0.701388	0.763426	ATPase H+/K+ transporting non-gastric alpha2 subunit	protein_coding	potassium ion transport; monoatomic ion transport; proton transmembrane transport; sodium ion transport; establishment or maintenance of transmembrane electrochemical gradient; potassium ion import across plasma membrane; intracellular sodium ion homeostasis; intracellular potassium ion homeostasis; regulation of pH; potassium ion homeostasis	membrane; plasma membrane; cytosol; actin cytoskeleton; plasma membrane protein complex; potassium:proton exchanging ATPase complex; cation-transporting ATPase complex	ATP binding; nucleotide binding; ATP hydrolysis activity; transporter activity; P-type potassium transmembrane transporter activity; metal ion binding; P-type sodium:potassium-exchanging transporter activity	ATP1AL1; H-K-ATPase; HK	[Source:HGNC Symbol;Acc:HGNC:13816]	hydrolase activity; transporter activity; plasma membrane; cytosol; transmembrane transport; cytoskeleton
CHIC2	131.21	0.131197	0.445402	0.732916	Not Significant	0.171926	0.763104	cysteine rich hydrophobic domain 2	protein_coding	NA	plasma membrane; membrane; cytoplasmic vesicle; Golgi-associated vesicle; Golgi apparatus	protein binding	BTL	[Source:HGNC Symbol;Acc:HGNC:1935]	plasma membrane; cytoplasmic vesicle; Golgi apparatus
SP110	239.496	0.20601	0.445086	0.732916	Not Significant	0.269777	0.763633	SP110 nuclear body protein	protein_coding	regulation of transcription by RNA polymerase II; defense response	nucleus; nucleoplasm; cytoplasm; nucleolus	DNA binding; protein binding; metal ion binding; zinc ion binding; DNA-binding transcription factor activity, RNA polymerase II-specific	IFI41; IFI75	[Source:HGNC Symbol;Acc:HGNC:5401]	DNA binding; nucleus; nucleoplasm; regulation of DNA-templated transcription; nucleolus
GMPR	19.4151	0.365347	0.445324	0.732916	Not Significant	0.478683	0.763234	guanosine monophosphate reductase	protein_coding	nucleotide metabolic process; purine nucleotide metabolic process; purine nucleobase metabolic process; response to cold; purine nucleotide biosynthetic process	GMP reductase complex; cytosol	catalytic activity; oxidoreductase activity; GMP reductase activity; metal ion binding; protein binding; IMP dehydrogenase activity		[Source:HGNC Symbol;Acc:HGNC:4376]	catalytic activity; oxidoreductase activity; nucleobase-containing small molecule metabolic process; cytosol
NBPF20	80.3251	0.165734	0.445126	0.732916	Not Significant	0.217053	0.763566	NBPF member 20	protein_coding	NA	cytoplasm	NA		[Source:HGNC Symbol;Acc:HGNC:32000]	NA
PLXNB1	6071.45	0.139959	0.445197	0.732916	Not Significant	0.183326	0.763446	plexin B1	protein_coding	semaphorin-plexin signaling pathway; intracellular signal transduction; cell migration; regulation of cell shape; regulation of cell migration; neuron projection morphogenesis; regulation of cytoskeleton organization; positive regulation of phosphatidylinositol 3-kinase/protein kinase B signal transduction; negative regulation of cell adhesion; positive regulation of GTPase activity; positive regulation of Rho protein signal transduction; synapse assembly; positive regulation of axonogenesis; negative regulation of osteoblast proliferation; ossification involved in bone maturation; inhibitory synapse assembly	extracellular region; plasma membrane; membrane; semaphorin receptor complex; postsynaptic membrane; glutamatergic synapse	protein binding; transmembrane signaling receptor activity; GTPase activator activity; semaphorin receptor binding	KIAA0407; PLXN5; SEP	[Source:HGNC Symbol;Acc:HGNC:9103]	extracellular region; plasma membrane; cell motility; molecular function regulator activity; cell junction organization
SLC16A4	35.9276	0.255161	0.445155	0.732916	Not Significant	0.334192	0.763517	solute carrier family 16 member 4	protein_coding	transmembrane transport; monocarboxylic acid transport; carboxylic acid transmembrane transport	plasma membrane; membrane	transmembrane transporter activity; symporter activity; monocarboxylic acid transmembrane transporter activity; protein binding	MCT4; MCT5	[Source:HGNC Symbol;Acc:HGNC:10925]	transmembrane transport; plasma membrane
FUT11	292.459	0.166086	0.445372	0.732916	Not Significant	0.217631	0.763154	fucosyltransferase 11	protein_coding	protein glycosylation; positive regulation of protein secretion	membrane; endoplasmic reticulum; endoplasmic reticulum membrane	fucosyltransferase activity; alpha-(1->3)-fucosyltransferase activity; transferase activity; protein binding; glycosyltransferase activity; peptide-O-fucosyltransferase activity	MGC33202	[Source:HGNC Symbol;Acc:HGNC:19233]	transferase activity; protein glycosylation; endoplasmic reticulum; catalytic activity; catalytic activity, acting on a protein
HSD17B8	83.0143	0.165932	0.445257	0.732916	Not Significant	0.217375	0.763346	hydroxysteroid 17-beta dehydrogenase 8	protein_coding	lipid metabolic process; steroid biosynthetic process; fatty acid metabolic process; fatty acid biosynthetic process; estrogen biosynthetic process; estrogen metabolic process; protein heterotetramerization; androgen metabolic process	mitochondrion; mitochondrial matrix; oxidoreductase complex; mitochondrial envelope; plasma membrane; membrane	oxidoreductase activity; protein binding; estradiol 17-beta-dehydrogenase [NAD(P)+] activity; testosterone dehydrogenase (NAD+) activity; quinone binding	D6S2245E; FABGL; H2-KE6; HKE6; KE6; RING2; SDR30C1	[Source:HGNC Symbol;Acc:HGNC:3554]	oxidoreductase activity; lipid metabolic process; mitochondrion; protein-containing complex assembly; plasma membrane
DENND1B	526.489	-0.156017	0.445206	0.732916	Not Significant	0.204363	-0.763432	DENN domain containing 1B	protein_coding	protein transport; regulation of immune response; T cell receptor signaling pathway; endocytosis; positive regulation of T-helper 2 cell cytokine production	cytoplasm; nuclear speck; cytosol; cytoplasmic vesicle; clathrin-coated vesicle	guanyl-nucleotide exchange factor activity; phosphatidylinositol phosphate binding; small GTPase binding; protein binding	C1orf218; FAM31B; FLJ20054; MGC27044	[Source:HGNC Symbol;Acc:HGNC:28404]	cytosol; cytoplasmic vesicle; immune system process; vesicle-mediated transport
ARHGEF7-AS2	3.23095	0.689575	0.445309	0.732916	Not Significant	0.903461	0.763259	ARHGEF7 antisense RNA 2	lncRNA	NA	NA	NA		[Source:HGNC Symbol;Acc:HGNC:40717]	NA
CNTN1	18.5864	0.5343	0.445819	0.733065	Not Significant	0.700809	0.762404	contactin 1	protein_coding	cell adhesion; Notch signaling pathway; brain development; cell-cell adhesion; axon guidance; gene expression; positive regulation of gene expression; positive regulation of sodium ion transport; positive regulation of neuron projection development; cerebellum development; neuron projection development; locomotory behavior; myelination	plasma membrane; membrane; side of membrane; axon; presynaptic membrane; synapse; postsynaptic membrane; glutamatergic synapse	protein binding; cell-cell adhesion mediator activity; carbohydrate binding	F3; GP135	[Source:HGNC Symbol;Acc:HGNC:2171]	plasma membrane; cell adhesion; anatomical structure development; cell adhesion mediator activity
MSR1	87.2961	0.228703	0.445684	0.733065	Not Significant	0.299887	0.76263	macrophage scavenger receptor 1	protein_coding	receptor-mediated endocytosis; negative regulation of gene expression; endocytosis; amyloid-beta clearance; cholesterol transport; phagocytosis, engulfment; plasma lipoprotein particle clearance; lipoprotein transport; establishment of localization in cell	membrane; low-density lipoprotein particle; collagen trimer; plasma membrane; endocytic vesicle membrane	scavenger receptor activity; protein binding; amyloid-beta binding; low-density lipoprotein particle binding; cargo receptor activity	CD204; SCARA1; SR-A; SR-AI; SR-AII; SR-AIII	[Source:HGNC Symbol;Acc:HGNC:7376]	cargo receptor activity; vesicle-mediated transport; plasma membrane; membrane organization
C1orf21	519.914	-0.192763	0.44584	0.733065	Not Significant	0.252847	-0.762369	chromosome 1 open reading frame 21	protein_coding	NA	NA	protein binding	PIG13	[Source:HGNC Symbol;Acc:HGNC:15494]	NA
NUSAP1	112.157	0.233527	0.44583	0.733065	Not Significant	0.306311	0.762386	nucleolar and spindle associated protein 1	protein_coding	microtubule cytoskeleton organization; mitotic cytokinesis; establishment of mitotic spindle localization; cell division; mitotic chromosome condensation; mitotic sister chromatid segregation; positive regulation of mitotic nuclear division	microtubule; spindle; nucleus; cytoplasm; cytoskeleton; chromosome; nucleolus; mitotic spindle	RNA binding; DNA binding; protein binding; microtubule binding	ANKT; BM037; FLJ13421; LNP; PRO0310p1; Q0310; SAPL	[Source:HGNC Symbol;Acc:HGNC:18538]	cytoskeleton organization; organelle; cytokinesis; nucleus; RNA binding; cytoskeleton; DNA binding; chromosome; nucleolus; cytoskeletal protein binding
PRCC	626.556	0.112184	0.445697	0.733065	Not Significant	0.147105	0.762608	proline rich mitotic checkpoint control factor	protein_coding	regulation of cell cycle	nucleus; nuclear speck; nucleoplasm	protein binding	RCCP1	[Source:HGNC Symbol;Acc:HGNC:9343]	nucleus; nucleoplasm
VLDLR	181.332	0.259201	0.44584	0.733065	Not Significant	0.339993	0.762369	very low density lipoprotein receptor	protein_coding	lipid metabolic process; nervous system development; steroid metabolic process; lipid transport; endocytosis; cholesterol metabolic process; signal transduction; positive regulation of dendrite development; receptor-mediated endocytosis; very-low-density lipoprotein particle clearance; glycoprotein transport; memory; ventral spinal cord development; dendrite morphogenesis; regulation of synapse assembly	membrane; endomembrane system; clathrin-coated pit; plasma membrane; very-low-density lipoprotein particle; lysosomal membrane; receptor complex; synapse; glutamatergic synapse; extracellular space	protein binding; calcium ion binding; low-density lipoprotein particle receptor activity; very-low-density lipoprotein particle receptor activity; apolipoprotein binding; calcium-dependent protein binding; very-low-density lipoprotein particle binding; cargo receptor activity	CARMQ1; CHRMQ1; VLDLRCH	[Source:HGNC Symbol;Acc:HGNC:12698]	lipid metabolic process; anatomical structure development; vesicle-mediated transport; cargo receptor activity; plasma membrane; nervous system process; extracellular space
TEX38	2.98754	0.486924	0.445821	0.733065	Not Significant	0.638672	0.7624	testis expressed 38	protein_coding	NA	membrane; plasma membrane	NA	ATPAF1-AS1; C1orf223; LOC374973; THEG4	[Source:HGNC Symbol;Acc:HGNC:29589]	plasma membrane
BACH1-IT3	20.2491	0.291011	0.445548	0.733065	Not Significant	0.381475	0.762858	BACH1 intronic transcript 3	lncRNA	NA	NA	NA	C21orf8	[Source:HGNC Symbol;Acc:HGNC:16455]	NA
NAA40	795.942	0.102625	0.446027	0.733163	Not Significant	0.134668	0.762055	N-alpha-acetyltransferase 40, NatD catalytic subunit	protein_coding	chromatin remodeling; lipid metabolic process	nucleus; cytoplasm; cytosol; nucleoplasm; centriolar satellite	histone H4 acetyltransferase activity; histone H2A acetyltransferase activity; transferase activity; acyltransferase activity; acyltransferase activity, transferring groups other than amino-acyl groups; protein binding; peptide-serine-alpha-N-acetyltransferase activity	FLJ13848; NAT11	[Source:HGNC Symbol;Acc:HGNC:25845]	transferase activity; catalytic activity; catalytic activity, acting on a protein; nucleus; chromatin organization; cytosol; nucleoplasm; lipid metabolic process
COPB2	884.792	-0.129628	0.446029	0.733163	Not Significant	0.170104	-0.762051	COPI coat complex subunit beta 2	protein_coding	intracellular protein transport; vesicle-mediated transport; protein transport; intra-Golgi vesicle-mediated transport; endoplasmic reticulum to Golgi vesicle-mediated transport; retrograde vesicle-mediated transport, Golgi to endoplasmic reticulum	membrane coat; cytoplasm; membrane; Golgi apparatus; cytosol; cytoplasmic vesicle; COPI-coated vesicle membrane; COPI vesicle coat; endoplasmic reticulum membrane; transport vesicle	protein binding; structural molecule activity	beta'-COP; betaprime-COP	[Source:HGNC Symbol;Acc:HGNC:2232]	structural molecule activity; intracellular protein transport; vesicle-mediated transport; Golgi apparatus; cytosol; cytoplasmic vesicle
OR9A4	2.78971	-0.802438	0.445962	0.733163	Not Significant	1.05284	-0.762164	olfactory receptor family 9 subfamily A member 4	protein_coding	G protein-coupled receptor signaling pathway; signal transduction; sensory perception of smell; detection of chemical stimulus involved in sensory perception of smell	membrane; plasma membrane	G protein-coupled receptor activity; olfactory receptor activity		[Source:HGNC Symbol;Acc:HGNC:15095]	plasma membrane; nervous system process
PAX7	4.49114	0.758105	0.446267	0.733259	Not Significant	0.995342	0.761653	paired box 7	protein_coding	regulation of DNA-templated transcription; regulation of transcription by RNA polymerase II; anatomical structure morphogenesis; muscle organ development; nervous system development; negative regulation of apoptotic process; transcription by RNA polymerase II; chromatin remodeling; skeletal muscle tissue development; regulation of cell fate commitment; regulation of gene expression; skeletal muscle satellite cell commitment; spinal cord association neuron differentiation; dorsal/ventral neural tube patterning; skeletal muscle tissue regeneration; positive regulation of transcription by RNA polymerase II; neuron fate commitment; embryonic skeletal system development; cartilage development; muscle tissue morphogenesis; regulation of chromatin organization; positive regulation of myoblast proliferation; skeletal muscle satellite cell differentiation	nucleus; chromatin	DNA binding; DNA-binding transcription factor activity, RNA polymerase II-specific; RNA polymerase II cis-regulatory region sequence-specific DNA binding; DNA-binding transcription factor activity; sequence-specific double-stranded DNA binding; sequence-specific DNA binding; protein binding	Hup1	[Source:HGNC Symbol;Acc:HGNC:8621]	DNA binding; regulation of DNA-templated transcription; nucleus; anatomical structure development; DNA-templated transcription; chromatin organization; cell differentiation
ARFGEF2	2131.35	-0.139813	0.446294	0.733259	Not Significant	0.183576	-0.761608	ADP ribosylation factor guanine nucleotide exchange factor 2	protein_coding	protein transport; exocytosis; vesicle-mediated transport; receptor recycling; endosome organization; endomembrane system organization; Golgi to plasma membrane transport; intracellular signal transduction	cytoplasm; membrane; Golgi apparatus; cell projection; dendritic spine; synapse; endosome; cytoskeleton; cytoplasmic vesicle; dendrite; perinuclear region of cytoplasm; centrosome; trans-Golgi network; recycling endosome; microtubule organizing center; axonemal microtubule; cytosol; asymmetric synapse; presynapse; postsynapse; glutamatergic synapse	guanyl-nucleotide exchange factor activity; protein binding; protein kinase A regulatory subunit binding; GABA receptor binding; myosin binding	BIG2	[Source:HGNC Symbol;Acc:HGNC:15853]	Golgi apparatus; endosome; cytoskeleton; cytoplasmic vesicle; vesicle-mediated transport; microtubule organizing center; cytosol
AARS2	443.46	-0.140357	0.446507	0.733259	Not Significant	0.184377	-0.761251	alanyl-tRNA synthetase 2, mitochondrial	protein_coding	tRNA aminoacylation; alanyl-tRNA aminoacylation; translation; aminoacyl-tRNA metabolism involved in translational fidelity; cGAS/STING signaling pathway; negative regulation of cGAS/STING signaling pathway	cytoplasm; mitochondrion	ATP binding; nucleic acid binding; nucleotide binding; aminoacyl-tRNA ligase activity; alanine-tRNA ligase activity; RNA binding; metal ion binding; protein binding; zinc ion binding; ligase activity; tRNA binding; peptide lactyltransferase (ATP-dependent) activity; aminoacyl-tRNA editing activity	AARSL; bA444E17.1; KIAA1270	[Source:HGNC Symbol;Acc:HGNC:21022]	catalytic activity; ligase activity; catalytic activity, acting on RNA; amino acid metabolic process; tRNA metabolic process; RNA binding; mitochondrion; catalytic activity, acting on a protein; immune system process; hydrolase activity
TXNDC17	146.359	-0.162706	0.446381	0.733259	Not Significant	0.213676	-0.761463	thioredoxin domain containing 17	protein_coding	cellular oxidant detoxification; tumor necrosis factor-mediated signaling pathway	cytoplasm; cytosol	protein-disulfide reductase (NAD(P)H) activity; protein binding; peroxidase activity	MGC14353; TRP14; TXNL5	[Source:HGNC Symbol;Acc:HGNC:28218]	oxidoreductase activity; catalytic activity; catalytic activity, acting on a protein; cytosol; detoxification
BPNT1	245.15	0.136933	0.446296	0.733259	Not Significant	0.179795	0.761604	3'(2'), 5'-bisphosphate nucleotidase 1	protein_coding	phosphatidylinositol phosphate biosynthetic process; nucleobase-containing compound metabolic process; nervous system development; 3'-phosphoadenosine 5'-phosphosulfate metabolic process	mitochondrion; cytosol; cytoplasm	hydrolase activity; metal ion binding; inositol-1,4-bisphosphate 1-phosphatase activity; 3'(2'),5'-bisphosphate nucleotidase activity		[Source:HGNC Symbol;Acc:HGNC:1096]	lipid metabolic process; hydrolase activity; mitochondrion; cytosol; anatomical structure development; carbohydrate derivative metabolic process; nucleobase-containing small molecule metabolic process; sulfur compound metabolic process
LEAP2	157.272	-0.349833	0.446485	0.733259	Not Significant	0.459528	-0.761288	liver enriched antimicrobial peptide 2	protein_coding	defense response to bacterium	extracellular region	NA	LEAP-2	[Source:HGNC Symbol;Acc:HGNC:29571]	defense response to other organism; extracellular region
UGT3A2	3.30011	0.681666	0.446522	0.733259	Not Significant	0.895484	0.761226	UDP glycosyltransferase family 3 member A2	protein_coding	cellular response to genistein	membrane; UDP-N-acetylglucosamine transferase complex	UDP-glycosyltransferase activity; transferase activity; glycosyltransferase activity; glucuronosyltransferase activity		[Source:HGNC Symbol;Acc:HGNC:27266]	transferase activity
ZNF28	386.066	0.145602	0.44629	0.733259	Not Significant	0.191176	0.761614	zinc finger protein 28	protein_coding	regulation of DNA-templated transcription; regulation of transcription by RNA polymerase II	nucleus	metal ion binding; DNA binding; zinc ion binding; RNA polymerase II cis-regulatory region sequence-specific DNA binding; DNA-binding transcription factor activity, RNA polymerase II-specific	DKFZp781D0275; KOX24	[Source:HGNC Symbol;Acc:HGNC:13073]	regulation of DNA-templated transcription; nucleus; DNA binding
LIME1	88.965	0.230101	0.446463	0.733259	Not Significant	0.302238	0.761325	Lck interacting transmembrane adaptor 1	protein_coding	T cell receptor signaling pathway; B cell receptor signaling pathway; immune system process; adaptive immune response; regulation of transcription by RNA polymerase II; regulation of canonical NF-kappaB signal transduction; regulation of release of sequestered calcium ion into cytosol; regulation of phosphatidylinositol 3-kinase/protein kinase B signal transduction; regulation of non-canonical NF-kappaB signal transduction	extracellular space; plasma membrane; membrane; B cell receptor complex	protein binding; protein kinase binding	dJ583P15.4; FLJ20406; LIME	[Source:HGNC Symbol;Acc:HGNC:26016]	immune system process; extracellular space; plasma membrane; regulation of DNA-templated transcription
MIR1289-2	4.22659	-0.496983	0.446423	0.733259	Not Significant	0.652729	-0.761392	microRNA 1289-2	miRNA	NA	NA	NA	hsa-mir-1289-2; MIRN1289-2	[Source:HGNC Symbol;Acc:HGNC:35282]	NA
DNASE2	243.332	0.163949	0.446755	0.733541	Not Significant	0.215485	0.760836	deoxyribonuclease 2, lysosomal	protein_coding	DNA metabolic process; apoptotic process; DNA catabolic process; enucleate erythrocyte differentiation; regulation of immune response; apoptotic DNA fragmentation	lysosome	deoxyribonuclease II activity; hydrolase activity; protein binding; endonuclease activity; nuclease activity; DNA binding; DNA endonuclease activity	DNL; DNL2	[Source:HGNC Symbol;Acc:HGNC:2960]	hydrolase activity; catalytic activity; catalytic activity, acting on DNA; lysosome; cell differentiation; DNA binding
SIRT7	757.889	0.122954	0.446781	0.733541	Not Significant	0.161613	0.760793	sirtuin 7	protein_coding	DNA repair; DNA damage response; negative regulation of protein ubiquitination; chromatin organization; negative regulation of transcription by RNA polymerase II; regulation of transcription by RNA polymerase II; osteoblast differentiation; transposable element silencing; epigenetic regulation of gene expression; phosphatidylinositol 3-kinase/protein kinase B signal transduction; regulation of mitochondrion organization; DNA repair-dependent chromatin remodeling; transcription initiation-coupled chromatin remodeling; regulation of DNA repair; homologous chromosome pairing at meiosis; positive regulation of transcription by RNA polymerase I; negative regulation of phosphatidylinositol 3-kinase/protein kinase B signal transduction; regulation of gluconeogenesis; protein deacetylation; rRNA transcription; positive regulation of rRNA processing; regulation of protein export from nucleus; negative regulation of gene expression, epigenetic; protein deglutarylation; regulation of transcription of nucleolar large rRNA by RNA polymerase I; regulation of macromolecule metabolic process	nucleus; cytoplasm; nuclear speck; nucleoplasm; chromosome; nucleolus; chromatin; site of double-strand break; nucleolus organizer region	hydrolase activity; transferase activity; metal ion binding; protein binding; chromatin binding; protein methyltransferase activity; NAD-dependent protein lysine deacetylase activity; histone H3K18 deacetylase activity, NAD-dependent; protein-glutaryllysine deglutarylase activity		[Source:HGNC Symbol;Acc:HGNC:14935]	nucleus; hydrolase activity; transferase activity; nucleoplasm; chromosome; DNA repair; nucleolus; chromatin organization; regulation of DNA-templated transcription; cell differentiation; catalytic activity; catalytic activity, acting on a protein; reproductive process; DNA-templated transcription
ADGRF4	211.763	-0.203673	0.446928	0.733712	Not Significant	0.267798	-0.760546	adhesion G protein-coupled receptor F4	protein_coding	G protein-coupled receptor signaling pathway; cell surface receptor signaling pathway; signal transduction; adenylate cyclase-activating G protein-coupled receptor signaling pathway	membrane	G protein-coupled receptor activity; transmembrane signaling receptor activity; protein binding	FLJ38076; GPR115; PGR18	[Source:HGNC Symbol;Acc:HGNC:19011]	NA
POLL	535.98	0.118668	0.447111	0.733941	Not Significant	0.156093	0.76024	DNA polymerase lambda	protein_coding	DNA repair; DNA damage response; DNA replication; DNA biosynthetic process; nucleotide-excision repair; double-strand break repair via nonhomologous end joining; double-strand break repair via homologous recombination; somatic hypermutation of immunoglobulin genes; base-excision repair, gap-filling; DNA metabolic process	nucleus; nucleoplasm; chromosome; site of double-strand break	DNA binding; DNA-directed DNA polymerase activity; DNA polymerase activity; nucleotidyltransferase activity; transferase activity; metal ion binding; lyase activity; protein binding; 5'-deoxyribose-5-phosphate lyase activity		[Source:HGNC Symbol;Acc:HGNC:9184]	DNA binding; transferase activity; catalytic activity; catalytic activity, acting on DNA; DNA repair; nucleus; nucleoplasm; DNA replication; lyase activity; chromosome; DNA recombination; immune system process
DUSP15	24.6564	0.421741	0.447216	0.73397	Not Significant	0.554876	0.760064	dual specificity phosphatase 15	protein_coding	protein dephosphorylation; dephosphorylation; signal transduction; negative regulation of transcription by RNA polymerase II; regulation of oligodendrocyte differentiation	cytosol; plasma membrane; cytoplasm; membrane	protein binding; phosphoprotein phosphatase activity; hydrolase activity; protein serine/threonine phosphatase activity; protein tyrosine phosphatase activity; phosphatase activity; protein tyrosine/serine/threonine phosphatase activity	bA243J16.5; bA243J16.6; C20orf57; FLJ20645; VHY	[Source:HGNC Symbol;Acc:HGNC:16236]	cytosol; plasma membrane; hydrolase activity; catalytic activity; catalytic activity, acting on a protein; regulation of DNA-templated transcription
ODF2-AS1	4.64009	0.423892	0.447187	0.73397	Not Significant	0.557669	0.760113	ODF2 antisense RNA 1	lncRNA	NA	NA	NA		[Source:HGNC Symbol;Acc:HGNC:49461]	NA
BPIFB1	81.8601	0.486676	0.447355	0.734056	Not Significant	0.640505	0.759831	BPI fold containing family B member 1	protein_coding	immune system process; innate immune response; negative regulation of toll-like receptor 4 signaling pathway; innate immune response in mucosa	extracellular space; extracellular region	lipid binding	bA49G10.6; C20orf114; dJ1187J4.1; LPLUNC1; MGC14597; VEMSGP	[Source:HGNC Symbol;Acc:HGNC:16108]	lipid binding; extracellular space; extracellular region; immune system process; defense response to other organism
ETS2	1223.62	-0.181799	0.447351	0.734056	Not Significant	0.23926	-0.759838	ETS proto-oncogene 2, transcription factor	protein_coding	regulation of DNA-templated transcription; regulation of transcription by RNA polymerase II; cell differentiation; negative regulation of transcription by RNA polymerase II; positive regulation of transcription by RNA polymerase II; skeletal system development; ectodermal cell fate commitment; mesoderm development; primitive streak formation	nucleus; cytosol; nucleoplasm; plasma membrane; chromatin	DNA-binding transcription factor activity; sequence-specific DNA binding; DNA binding; protein binding; DNA-binding transcription factor activity, RNA polymerase II-specific; sequence-specific double-stranded DNA binding; RNA polymerase II-specific DNA-binding transcription factor binding; RNA polymerase II cis-regulatory region sequence-specific DNA binding; DNA-binding transcription repressor activity, RNA polymerase II-specific; protein domain specific binding; RNA polymerase II transcription regulatory region sequence-specific DNA binding; nuclear glucocorticoid receptor binding		[Source:HGNC Symbol;Acc:HGNC:3489]	regulation of DNA-templated transcription; nucleus; cytosol; nucleoplasm; plasma membrane; DNA binding; cell differentiation; anatomical structure development
CDC42SE1	2679.45	-0.119076	0.447471	0.734174	Not Significant	0.156754	-0.759639	CDC42 small effector 1	protein_coding	regulation of Rho protein signal transduction; regulation of cell shape; phagocytosis; signal transduction	cytoplasm; plasma membrane; membrane; cytoskeleton; cell junction	small GTPase binding; protein binding; GTPase inhibitor activity	SCIP1; SPEC1	[Source:HGNC Symbol;Acc:HGNC:17719]	plasma membrane; cytoskeleton; vesicle-mediated transport; molecular function regulator activity
ACADM	277.43	0.175927	0.447755	0.734269	Not Significant	0.231739	0.759162	acyl-CoA dehydrogenase medium chain	protein_coding	fatty acid metabolic process; lipid metabolic process; fatty acid beta-oxidation using acyl-CoA dehydrogenase; medium-chain fatty acid metabolic process; fatty acid beta-oxidation; liver development; organic acid metabolic process; heart development; response to cold; carnitine metabolic process; post-embryonic development; response to starvation; cardiac muscle cell differentiation; glycogen biosynthetic process; regulation of gluconeogenesis; carnitine metabolic process, CoA-linked; medium-chain fatty acid catabolic process; carnitine biosynthetic process	mitochondrion; mitochondrial matrix; nucleus; axon; cytoplasm; mitochondrial membrane	flavin adenine dinucleotide binding; oxidoreductase activity, acting on the CH-CH group of donors; acyl-CoA dehydrogenase activity; oxidoreductase activity; medium-chain fatty acyl-CoA dehydrogenase activity; identical protein binding	ACAD1; MCAD; MCADH	[Source:HGNC Symbol;Acc:HGNC:89]	oxidoreductase activity; mitochondrion; lipid metabolic process; nucleus; anatomical structure development; modified amino acid metabolic process; cell differentiation; carbohydrate metabolic process
INHBB	66.2625	0.377209	0.447714	0.734269	Not Significant	0.49683	0.759232	inhibin subunit beta B	protein_coding	cell differentiation; defense response; activin receptor signaling pathway; response to wounding; fat cell differentiation; cellular response to starvation; cell surface receptor protein serine/threonine kinase signaling pathway; ovarian follicle development; positive regulation of follicle-stimulating hormone secretion; negative regulation of follicle-stimulating hormone secretion; positive regulation of ovulation; apoptotic signaling pathway; negative regulation of insulin secretion; oocyte development; positive regulation of apoptotic signaling pathway; spermatogenesis; response to insecticide; pituitary gland development; response to gonadotropin; cellular response to leptin stimulus; adhesion of symbiont to host cell; cellular response to calcium ion; cellular response to cAMP; cellular response to interleukin-1; cellular response to cholesterol; seminiferous tubule development; cellular response to thyroid hormone stimulus; cellular response to Thyroglobulin triiodothyronine; cellular response to phorbol 13-acetate 12-myristate	extracellular region; perinuclear region of cytoplasm; extracellular space; cell periphery	growth factor activity; hormone activity; cytokine activity; protein homodimerization activity; protein binding; host cell surface receptor binding		[Source:HGNC Symbol;Acc:HGNC:6067]	extracellular region; molecular function regulator activity; receptor ligand activity; cell differentiation; extracellular space; anatomical structure development; reproductive process
GLB1	465.693	-0.109478	0.447714	0.734269	Not Significant	0.144196	-0.759231	galactosidase beta 1	protein_coding	carbohydrate metabolic process; ganglioside catabolic process; glycoprotein catabolic process; galactose catabolic process; heparan sulfate proteoglycan catabolic process; glycosphingolipid catabolic process; response to cortisone; response to Thyroglobulin triiodothyronine	cytoplasm; extracellular region; Golgi apparatus; lysosome; perinuclear region of cytoplasm; membrane; ficolin-1-rich granule lumen; lysosomal lumen; azurophil granule lumen; vacuole; extracellular space	hydrolase activity, hydrolyzing O-glycosyl compounds; beta-galactosidase activity; hydrolase activity; protein binding; hydrolase activity, acting on glycosyl bonds; protein homodimerization activity; galactoside binding	EBP; ELNR1	[Source:HGNC Symbol;Acc:HGNC:4298]	carbohydrate metabolic process; hydrolase activity; extracellular region; Golgi apparatus; lysosome; lipid metabolic process; carbohydrate derivative metabolic process; protein catabolic process; sulfur compound metabolic process; vacuole; extracellular space
FLII	1090.72	0.128835	0.44779	0.734269	Not Significant	0.169719	0.759105	FLII actin remodeling protein	protein_coding	actin polymerization or depolymerization; actin filament severing; barbed-end actin filament capping; myofibril assembly; sarcomere organization	nucleus; cytoplasm; cell projection; cytosol; nucleoplasm; cytoskeleton; focal adhesion; anchoring junction; centrosome; centriolar satellite; podosome; actin cytoskeleton; brush border	protein binding; actin filament binding; actin binding; phosphatidylinositol-4,5-bisphosphate binding	FLI; Fli1; FLIL; MGC39265	[Source:HGNC Symbol;Acc:HGNC:3750]	cytoskeletal protein binding; nucleus; cytosol; nucleoplasm; cytoskeleton; microtubule organizing center; organelle
SMIM22	213.555	0.200236	0.447713	0.734269	Not Significant	0.263734	0.759234	small integral membrane protein 22	protein_coding	regulation of cell cycle; positive regulation of cell migration; regulation of cell population proliferation; regulation of actin cytoskeleton organization	membrane; endosome; late endosome	protein binding	CASIMO1	[Source:HGNC Symbol;Acc:HGNC:48329]	endosome
MAGEA2	3.12076	1.04314	0.447771	0.734269	Not Significant	1.37411	0.759136	MAGE family member A2	protein_coding	negative regulation of transcription by RNA polymerase II; protein catabolic process; cellular senescence; signal transduction by p53 class mediator; positive regulation of ubiquitin-protein transferase activity; negative regulation of protein sumoylation; negative regulation of protein acetylation	nucleus	protein binding; ubiquitin protein ligase binding; DNA-binding transcription factor binding; histone deacetylase binding	CT1.2; MAGE2; MAGEA2A	[Source:HGNC Symbol;Acc:HGNC:6800]	nucleus; regulation of DNA-templated transcription; protein catabolic process
MPPED2	171.092	-0.283644	0.448072	0.734447	Not Significant	0.373888	-0.758633	metallophosphoesterase domain containing 2	protein_coding	NA	NA	hydrolase activity; metal ion binding; nucleotide binding; protein binding; manganese ion binding; phosphoric diester hydrolase activity; GMP binding	239FB; C11orf8; D11S302E; dJ1024C24.1; dJ873F21.1; FAM1B; Hs.46638	[Source:HGNC Symbol;Acc:HGNC:1180]	hydrolase activity
PCBD2	304.507	0.1411	0.448043	0.734447	Not Significant	0.185981	0.758682	pterin-4 alpha-carbinolamine dehydratase 2	protein_coding	tetrahydrobiopterin biosynthetic process; positive regulation of DNA-templated transcription	mitochondrion	4-alpha-hydroxytetrahydrobiopterin dehydratase activity; lyase activity; protein binding	DCOH2; DCOHM	[Source:HGNC Symbol;Acc:HGNC:24474]	lyase activity; regulation of DNA-templated transcription; mitochondrion
GSTK1	872.545	0.106446	0.447994	0.734447	Not Significant	0.140289	0.758764	glutathione S-transferase kappa 1	protein_coding	glutathione metabolic process; cellular oxidant detoxification; epithelial cell differentiation	peroxisome; cytoplasm; membrane; mitochondrion; cytosol; mitochondrial matrix; peroxisomal matrix	oxidoreductase activity; glutathione transferase activity; glutathione peroxidase activity; transferase activity; protein binding	GST13	[Source:HGNC Symbol;Acc:HGNC:16906]	oxidoreductase activity; peroxisome; transferase activity; modified amino acid metabolic process; sulfur compound metabolic process; mitochondrion; detoxification; cytosol; cell differentiation
LINC00649	533.023	-0.216633	0.447957	0.734447	Not Significant	0.285485	-0.758825	long intergenic non-protein coding RNA 649	lncRNA	NA	NA	NA	lnc-ITSN1-2; TCONS_00028768	[Source:HGNC Symbol;Acc:HGNC:44305]	NA
