## Supplemental Table 2 for "Stromal innervation is prognostic in non-muscle-invasive bladder cancer and predicted by a distinct microenvironmental transcriptomic signature" (part 9 of 15)

### Sheet: Table_S2A_DEGs_STaN_high_vs_low (continued)
Gene	baseMean	log2FoldChange	pvalue	padj	Significance	lfcSE	stat	DESCRIPTION	GENE_TYPE	GO_biological_process	GO_cellular_component	GO_molecular_function	SYNONYMS	ID	GO_SLIM_descriptions
TMPRSS2	2024.37	-0.234806	0.448317	0.734776	Not Significant	0.309679	-0.758224	transmembrane serine protease 2	protein_coding	proteolysis; positive regulation of viral entry into host cell; viral translation; symbiont-mediated induction of syncytium formation; entry receptor-mediated virion attachment to host cell	membrane; extracellular region; plasma membrane; nucleoplasm	protein binding; serine-type endopeptidase activity; hydrolase activity; peptidase activity; serine-type peptidase activity	PRSS10	[Source:HGNC Symbol;Acc:HGNC:11876]	hydrolase activity; extracellular region; plasma membrane; nucleoplasm
BUB1	296.501	-0.186936	0.448389	0.734824	Not Significant	0.246584	-0.758103	BUB1 mitotic checkpoint serine/threonine kinase	protein_coding	protein phosphorylation; mitotic spindle assembly checkpoint signaling; apoptotic process; cell division; intracellular signal transduction; chromatin remodeling; chromosome segregation; meiotic sister chromatid cohesion, centromeric; regulation of chromosome segregation; regulation of sister chromatid cohesion; positive regulation of maintenance of mitotic sister chromatid cohesion, centromeric	nucleus; membrane; cytosol; nucleoplasm; chromosome; kinetochore; chromosome, centromeric region; outer kinetochore	ATP binding; protein kinase activity; transferase activity; nucleotide binding; protein serine/threonine kinase activity; kinase activity; protein binding; histone H2A kinase activity	BUB1A; BUB1L; hBUB1	[Source:HGNC Symbol;Acc:HGNC:1148]	transferase activity; catalytic activity; catalytic activity, acting on a protein; nucleus; cytosol; nucleoplasm; chromosome; organelle; chromatin organization; chromosome segregation
PRKAB1	435.014	0.0878927	0.448541	0.734997	Not Significant	0.115976	0.75785	protein kinase AMP-activated non-catalytic subunit beta 1	protein_coding	lipid metabolic process; fatty acid metabolic process; fatty acid biosynthetic process; signal transduction; cellular response to nutrient levels; nail development	cytoplasm; nucleus; nucleotide-activated protein kinase complex; nucleoplasm; cytosol; protein-containing complex	protein binding; protein kinase binding		[Source:HGNC Symbol;Acc:HGNC:9378]	lipid metabolic process; nucleus; nucleoplasm; cytosol; anatomical structure development
LEPROT	812.994	-0.129363	0.448582	0.734997	Not Significant	0.170713	-0.757781	leptin receptor overlapping transcript	protein_coding	negative regulation of growth hormone receptor signaling pathway; negative regulation of protein localization to cell surface; late endosome to vacuole transport via multivesicular body sorting pathway; negative regulation of receptor signaling pathway via JAK-STAT; positive regulation of protein targeting to mitochondrion	membrane; Golgi apparatus; endosome; endosome membrane	signaling receptor binding; protein binding	FLJ90360; OB-RGRP; OBRGRP; VPS55	[Source:HGNC Symbol;Acc:HGNC:29477]	Golgi apparatus; endosome; vesicle-mediated transport
KAT2A	1064.89	0.150245	0.448708	0.73506	Not Significant	0.198324	0.757571	lysine acetyltransferase 2A	protein_coding	regulation of DNA-templated transcription; regulation of gene expression; positive regulation of cytokine production; gluconeogenesis; positive regulation of DNA-templated transcription; positive regulation of transcription by RNA polymerase II; heart development; regulation of synaptic plasticity; regulation of stem cell population maintenance; chromatin remodeling; regulation of T cell activation; limb development; long-term memory; negative regulation of transcription by RNA polymerase II; regulation of DNA repair; regulation of transcription by RNA polymerase II; regulation of RNA splicing; regulation of embryonic development; regulation of cell division; regulation of cell cycle; negative regulation of centriole replication; internal peptidyl-lysine acetylation; regulation of cartilage development; in utero embryonic development; somitogenesis; neural tube closure; nervous system development; telencephalon development; metencephalon development; midbrain development; regulation of protein stability; multicellular organism growth; fibroblast proliferation; positive regulation of cell projection organization; response to nutrient levels; intracellular distribution of mitochondria; regulation of small molecule metabolic process; cellular response to tumor necrosis factor; regulation of bone development; cellular response to nerve growth factor stimulus; positive regulation of cardiac muscle cell differentiation	nucleus; cytoplasm; extracellular space; cytoskeleton; chromosome; centrosome; histone acetyltransferase complex; nucleoplasm; SAGA complex; transcription factor TFTC complex; mitotic spindle; oxoglutarate dehydrogenase complex; chromatin	protein binding; acyltransferase activity, transferring groups other than amino-acyl groups; histone acetyltransferase activity; transferase activity; acyltransferase activity; transcription coactivator activity; DNA-binding transcription factor binding; histone deacetylase binding; chromatin binding; peptide-lysine-N-acetyltransferase activity; histone H3 acetyltransferase activity; N-acetyltransferase activity; acetyltransferase activity; protein phosphatase binding; histone H3K9 acetyltransferase activity; histone H3K18 acetyltransferase activity; histone H4K12 acetyltransferase activity; histone succinyltransferase activity	GCN5; GCN5L2; PCAF-b	[Source:HGNC Symbol;Acc:HGNC:4201]	regulation of DNA-templated transcription; nucleus; transferase activity; catalytic activity; catalytic activity, acting on a protein; extracellular space; cytoskeleton; chromosome; carbohydrate metabolic process; microtubule organizing center; anatomical structure development; chromatin organization; nucleoplasm; nervous system process; organelle
PLGLB2	13.298	0.409429	0.448692	0.73506	Not Significant	0.54043	0.757598	plasminogen like B2	protein_coding	NA	extracellular region	NA	PLGP1	[Source:HGNC Symbol;Acc:HGNC:9073]	extracellular region
UNC50	244.706	-0.128124	0.449005	0.735157	Not Significant	0.169235	-0.757075	unc-50 inner nuclear membrane RNA binding protein	protein_coding	protein localization to cell surface	membrane; nuclear inner membrane; nucleus; Golgi apparatus	RNA binding; protein binding	GMH1; UNCL; URP	[Source:HGNC Symbol;Acc:HGNC:16046]	nucleus; RNA binding; Golgi apparatus
HSPB8	363.729	0.335162	0.448816	0.735157	Not Significant	0.442521	0.757391	heat shock protein family B (small) member 8	protein_coding	cellular response to unfolded protein; positive regulation of aggrephagy	nucleus; cytoplasm; cytosol; nucleoplasm; protein folding chaperone complex	protein homodimerization activity; protein binding; identical protein binding	CMT2L; E2IG1; H11; HSP22	[Source:HGNC Symbol;Acc:HGNC:30171]	nucleus; cytosol; nucleoplasm
BEND5	47.454	-0.218754	0.448945	0.735157	Not Significant	0.288908	-0.757176	BEN domain containing 5	protein_coding	negative regulation of DNA-templated transcription	Golgi apparatus	DNA binding; protein binding	C1orf165; FLJ11588	[Source:HGNC Symbol;Acc:HGNC:25668]	DNA binding; regulation of DNA-templated transcription; Golgi apparatus
PLPP6	122.371	0.137763	0.449028	0.735157	Not Significant	0.181977	0.757037	phospholipid phosphatase 6	protein_coding	lipid metabolic process; immune system process; innate immune response; phospholipid dephosphorylation; isoprenoid metabolic process; cholesterol biosynthetic process; geranyl diphosphate metabolic process; farnesyl diphosphate catabolic process; geranylgeranyl diphosphate catabolic process; positive regulation of neutrophil activation	nucleus; membrane; endoplasmic reticulum; endoplasmic reticulum membrane; nuclear envelope; nuclear inner membrane; nuclear membrane; plasma membrane	hydrolase activity; lyase activity; protein binding; phosphatidate phosphatase activity; lipid phosphatase activity; lysophosphatidic acid phosphatase activity	FLJ46512; FLJ90191; PDP1; PPAPDC2	[Source:HGNC Symbol;Acc:HGNC:23682]	nucleus; hydrolase activity; lipid metabolic process; lyase activity; endoplasmic reticulum; nuclear envelope; immune system process; defense response to other organism; plasma membrane
KCTD21-AS1	89.2317	0.24647	0.448873	0.735157	Not Significant	0.325461	0.757295	KCTD21 antisense RNA 1	lncRNA	NA	NA	NA		[Source:HGNC Symbol;Acc:HGNC:48674]	NA
OVOL1-AS1	8.80371	-0.357983	0.448947	0.735157	Not Significant	0.472789	-0.757171	OVOL1 antisense RNA 1	lncRNA	NA	NA	NA		[Source:HGNC Symbol;Acc:HGNC:49319]	NA
SIN3B	1583.61	0.0910469	0.44921	0.735384	Not Significant	0.120316	0.756733	SIN3 transcription regulator family member B	protein_coding	regulation of DNA-templated transcription; negative regulation of transcription by RNA polymerase II; negative regulation of cell migration; negative regulation of DNA-templated transcription	nucleus; chromatin; nucleoplasm; Sin3-type complex; X chromosome; Y chromosome; XY body; cytoplasm; autosome	transcription corepressor activity; protein binding; chromatin binding	KIAA0700	[Source:HGNC Symbol;Acc:HGNC:19354]	regulation of DNA-templated transcription; nucleus; nucleoplasm; chromosome
CRIPT	215.027	-0.154383	0.449329	0.735437	Not Significant	0.204067	-0.756533	CXXC repeat containing interactor of PDZ3 domain	protein_coding	RNA splicing; mRNA processing; protein localization to microtubule; cytoplasmic microtubule organization; regulation of postsynaptic density assembly; regulation of postsynaptic density protein 95 clustering	spliceosomal complex; cytoplasm; postsynaptic density; cell projection; dendritic spine; synapse; dendrite; neuronal cell body; dendritic shaft; glutamatergic synapse	protein binding; protein-containing complex binding; microtubule binding; PDZ domain binding; scaffold protein binding	HSPC139	[Source:HGNC Symbol;Acc:HGNC:14312]	mRNA metabolic process; organelle; cytoskeletal protein binding; cytoskeleton organization
AMT	25.053	0.240408	0.449317	0.735437	Not Significant	0.317767	0.756555	aminomethyltransferase	protein_coding	glycine catabolic process; glycine decarboxylation via glycine cleavage system; methylation	glycine cleavage complex; nucleoplasm; mitochondrion; mitochondrial matrix	protein binding; aminomethyltransferase activity; transferase activity; transaminase activity; methyltransferase activity	GCST; NKH	[Source:HGNC Symbol;Acc:HGNC:473]	transferase activity; amino acid metabolic process; nucleoplasm; mitochondrion
IL6R	237.932	0.243399	0.449566	0.735689	Not Significant	0.321897	0.756139	interleukin 6 receptor	protein_coding	cytokine-mediated signaling pathway; developmental process; cell surface receptor signaling pathway via JAK-STAT; positive regulation of cell population proliferation; positive regulation of chemokine production; defense response to Gram-negative bacterium; T-helper 17 cell lineage commitment; positive regulation of MAPK cascade; extrinsic apoptotic signaling pathway; positive regulation of smooth muscle cell proliferation; cell surface receptor signaling pathway via STAT; acute-phase response; positive regulation of leukocyte chemotaxis; endocrine pancreas development; negative regulation of collagen biosynthetic process; response to cytokine; interleukin-11-mediated signaling pathway; positive regulation of glomerular mesangial cell proliferation; defense response to Gram-positive bacterium; neutrophil mediated immunity	membrane; extracellular region; plasma membrane; extracellular space; receptor complex; interleukin-6 receptor complex	protein binding; cytokine receptor activity; enzyme binding; protein homodimerization activity; interleukin-6 receptor binding; ciliary neurotrophic factor receptor activity; interleukin-6 receptor activity; interleukin-11 receptor activity; interleukin-11 binding; interleukin-6 binding	CD126; gp80; IL-1Ra; IL-6R; IL6RA	[Source:HGNC Symbol;Acc:HGNC:6019]	extracellular region; plasma membrane; extracellular space; defense response to other organism; inflammatory response; anatomical structure development; immune system process
PCP4L1	175.83	0.409767	0.449571	0.735689	Not Significant	0.541926	0.756131	Purkinje cell protein 4 like 1	protein_coding	NA	NA	NA	IQM1	[Source:HGNC Symbol;Acc:HGNC:20448]	NA
SKOR1	25.2785	0.291066	0.449713	0.735851	Not Significant	0.385062	0.755893	SKI family transcriptional corepressor 1	protein_coding	negative regulation of transmembrane receptor protein serine/threonine kinase signaling pathway; negative regulation of BMP signaling pathway; regulation of DNA-templated transcription; negative regulation of transcription by RNA polymerase II; negative regulation of DNA-templated transcription	nucleus; dendrite; cytoplasm; neuronal cell body; transcription regulator complex	SMAD binding; RNA polymerase II cis-regulatory region sequence-specific DNA binding; DNA-binding transcription factor activity, RNA polymerase II-specific; sequence-specific double-stranded DNA binding	CORL1; FUSSEL15; LBXCOR1	[Source:HGNC Symbol;Acc:HGNC:21326]	nucleus; regulation of DNA-templated transcription
PHKA1	236.271	0.166179	0.450023	0.735929	Not Significant	0.219995	0.755377	phosphorylase kinase regulatory subunit alpha 1	protein_coding	carbohydrate metabolic process; glycogen metabolic process; generation of precursor metabolites and energy	cytoplasm; plasma membrane; membrane; cytosol; phosphorylase kinase complex	calmodulin binding; phosphorylase kinase activity; protein binding	PHKA	[Source:HGNC Symbol;Acc:HGNC:8925]	carbohydrate metabolic process; plasma membrane; cytosol; transferase activity; catalytic activity; catalytic activity, acting on a protein; generation of precursor metabolites and energy
ZNF574	251.353	0.145469	0.450066	0.735929	Not Significant	0.192597	0.755304	zinc finger protein 574	protein_coding	developmental process; regulation of transcription by RNA polymerase II	nucleus	metal ion binding; DNA binding; zinc ion binding; protein binding	FLJ22059	[Source:HGNC Symbol;Acc:HGNC:26166]	nucleus; DNA binding; regulation of DNA-templated transcription
HYAL1	37.3616	0.284081	0.450055	0.735929	Not Significant	0.376105	0.755323	hyaluronidase 1	protein_coding	carbohydrate metabolic process; embryonic skeletal joint morphogenesis; response to virus; chondroitin sulfate catabolic process; hyaluronan catabolic process; negative regulation of cell growth; inflammatory response; positive regulation of angiogenesis; cartilage development; positive regulation of cell adhesion; cellular response to interleukin-1; cellular response to tumor necrosis factor; positive regulation of hyaluranon cable assembly; positive regulation of cell growth; cellular response to fibroblast growth factor stimulus; response to antibiotic; response to reactive oxygen species; glycosaminoglycan catabolic process; cellular response to pH; hyaluronan metabolic process	extracellular region; extracellular space; cytoplasmic vesicle; lysosome; lysosomal lumen	hyalurononglucosaminidase activity; hydrolase activity; hydrolase activity, acting on glycosyl bonds; chondroitin hydrolase activity	HYAL-1; LUCA1	[Source:HGNC Symbol;Acc:HGNC:5320]	carbohydrate metabolic process; hydrolase activity; extracellular region; extracellular space; cytoplasmic vesicle; lysosome; carbohydrate derivative metabolic process; sulfur compound metabolic process; inflammatory response; anatomical structure development
CFAP161	12.5994	0.266612	0.44993	0.735929	Not Significant	0.35288	0.755532	cilia and flagella associated protein 161	protein_coding	flagellated sperm motility; cilium assembly	cytoplasm; cell projection; cytoskeleton; cilium; motile cilium; axonemal microtubule; axonemal A tubule inner sheath	protein binding	C15orf26; FLJ38615	[Source:HGNC Symbol;Acc:HGNC:26782]	cytoskeleton; organelle; cilium; reproductive process; microtubule-based movement; cell motility; cilium organization
ZNF664	1292	-0.114875	0.449949	0.735929	Not Significant	0.152051	-0.7555	zinc finger protein 664	protein_coding	regulation of transcription by RNA polymerase II; regulation of DNA-templated transcription	nucleus	metal ion binding; DNA binding; protein binding; zinc ion binding; RNA polymerase II cis-regulatory region sequence-specific DNA binding; DNA-binding transcription factor activity, RNA polymerase II-specific	DKFZp761B128; ZFOC1; ZNF176	[Source:HGNC Symbol;Acc:HGNC:25406]	nucleus; DNA binding; regulation of DNA-templated transcription
PRKRA	251.537	-0.095452	0.449901	0.735929	Not Significant	0.126329	-0.75558	protein activator of interferon induced protein kinase EIF2AK2	protein_coding	regulatory ncRNA-mediated gene silencing; pre-miRNA processing; RISC complex assembly; siRNA processing; immune response; response to virus; protein stabilization; negative regulation of cell population proliferation; cellular response to oxidative stress; ear development; skeletal system morphogenesis; positive regulation of intrinsic apoptotic signaling pathway; miRNA processing; regulation of regulatory ncRNA processing	cytoplasm; membrane; cytosol; nucleoplasm; perinuclear region of cytoplasm; nucleus	RNA binding; protein binding; protein homodimerization activity; identical protein binding; double-stranded RNA binding; pre-miRNA binding; enzyme binding; enzyme activator activity; protein kinase activator activity; siRNA binding; kinase activity	DYT16; HSD14; PACT; RAX	[Source:HGNC Symbol;Acc:HGNC:9438]	RNA binding; cytosol; nucleoplasm; nucleus; regulatory ncRNA-mediated gene silencing; protein-containing complex assembly; immune system process; molecular function regulator activity; anatomical structure development
ZNF418	184.012	0.297042	0.449895	0.735929	Not Significant	0.393126	0.755589	zinc finger protein 418	protein_coding	regulation of DNA-templated transcription; regulation of transcription by RNA polymerase II; negative regulation of DNA-templated transcription; microautophagy; regulation of proteasomal ubiquitin-dependent protein catabolic process	nucleus	metal ion binding; DNA binding; protein binding; zinc ion binding; RNA polymerase II cis-regulatory region sequence-specific DNA binding; DNA-binding transcription factor activity, RNA polymerase II-specific; DNA-binding transcription factor activity; DNA-binding transcription repressor activity	FLJ31551; KIAA1956	[Source:HGNC Symbol;Acc:HGNC:20647]	regulation of DNA-templated transcription; nucleus; DNA binding; autophagy
ICAM1	348.939	0.276234	0.450288	0.73622	Not Significant	0.365905	0.754936	intercellular adhesion molecule 1	protein_coding	cell adhesion; cell-cell adhesion; immune response; symbiont entry into host cell; cellular response to oxygen-containing compound; leukocyte migration; establishment of endothelial barrier; leukocyte cell-cell adhesion; cell adhesion mediated by integrin; cellular response to glucose stimulus; T cell extravasation; regulation of ruffle assembly; cellular response to leukemia inhibitory factor; immune effector process; cellular response to amyloid-beta; negative regulation of extrinsic apoptotic signaling pathway via death domain receptors; negative regulation of endothelial cell apoptotic process; heterophilic cell-cell adhesion via plasma membrane cell adhesion molecules; regulation of leukocyte mediated cytotoxicity; positive regulation of cellular extravasation; membrane to membrane docking; adhesion of symbiont to host; receptor-mediated virion attachment to host cell	membrane; extracellular space; focal adhesion; plasma membrane; membrane raft; immunological synapse; extracellular matrix	integrin binding; protein binding; virus receptor activity; signaling receptor activity; transmembrane signaling receptor activity	BB2; CD54	[Source:HGNC Symbol;Acc:HGNC:5344]	cell adhesion; extracellular space; plasma membrane; immune system process; virus receptor activity; cell motility; anatomical structure development; extracellular matrix; external encapsulating structure
STX19	2.821	0.660174	0.45042	0.73634	Not Significant	0.874733	0.754714	syntaxin 19	protein_coding	intracellular protein transport; vesicle-mediated transport; exocytosis; synaptic vesicle fusion to presynaptic active zone membrane; vesicle docking	membrane; cytoplasm; plasma membrane; endomembrane system; SNARE complex; presynaptic active zone membrane	SNAP receptor activity; protein binding; SNARE binding	MGC21382	[Source:HGNC Symbol;Acc:HGNC:19300]	intracellular protein transport; vesicle-mediated transport; molecular adaptor activity; plasma membrane; membrane organization
ZNF396	32.0496	-0.204949	0.450448	0.73634	Not Significant	0.271575	-0.754668	zinc finger protein 396	protein_coding	regulation of transcription by RNA polymerase II; negative regulation of DNA-templated transcription	nucleus; cytoplasm; chromatin	metal ion binding; DNA binding; zinc ion binding; protein homodimerization activity; RNA polymerase II cis-regulatory region sequence-specific DNA binding; DNA-binding transcription factor activity, RNA polymerase II-specific; sequence-specific DNA binding; protein heterodimerization activity; sequence-specific double-stranded DNA binding; protein binding	FLJ31213; ZSCAN14	[Source:HGNC Symbol;Acc:HGNC:18824]	nucleus; DNA binding; regulation of DNA-templated transcription
COQ5	158.242	-0.124923	0.450581	0.736414	Not Significant	0.165582	-0.754447	coenzyme Q5, methyltransferase	protein_coding	methylation; ubiquinone biosynthetic process; ketone biosynthetic process	membrane; mitochondrion; mitochondrial matrix; mitochondrial inner membrane; protein-containing complex; extrinsic component of mitochondrial inner membrane; ubiquinone biosynthesis complex	methyltransferase activity; transferase activity; protein binding; 2-polyprenyl-6-methoxy-1,4-benzoquinone methyltransferase activity	MGC4767	[Source:HGNC Symbol;Acc:HGNC:28722]	transferase activity; mitochondrion
NPTXR	543.375	0.305234	0.450576	0.736414	Not Significant	0.404575	0.754455	neuronal pentraxin receptor	protein_coding	NA	membrane; glutamatergic synapse	metal ion binding		[Source:HGNC Symbol;Acc:HGNC:7954]	NA
MIR3163	3.80954	0.366702	0.45067	0.736489	Not Significant	0.48615	0.754298	microRNA 3163	miRNA	NA	NA	NA	hsa-mir-3163	[Source:HGNC Symbol;Acc:HGNC:38209]	NA
STRA6	201.192	0.332438	0.45081	0.736645	Not Significant	0.44086	0.754066	signaling receptor and transporter of retinol STRA6	protein_coding	camera-type eye development; embryonic digestive tract development; blood vessel development; heart development; artery morphogenesis; cognition; neuromuscular process; lung development; lung vasculature development; ductus arteriosus closure; kidney development; pulmonary valve morphogenesis; ventricular septum development; learning; feeding behavior; adrenal gland development; female genitalia development; retinol transport; ear development; nose morphogenesis; lung alveolus development; positive regulation of behavior; digestive tract morphogenesis; developmental growth; smooth muscle tissue development; head development; head morphogenesis; face morphogenesis; diaphragm development; embryonic camera-type eye formation; eyelid development in camera-type eye; uterus morphogenesis; alveolar primary septum development; pulmonary artery morphogenesis; paramesonephric duct development; vitamin A import into cell	plasma membrane; membrane; protein-containing complex	signaling receptor activity; retinol transmembrane transporter activity; retinal binding; retinol binding; protein binding	FLJ12541	[Source:HGNC Symbol;Acc:HGNC:30650]	transporter activity; plasma membrane; anatomical structure development; lipid binding; nervous system process; transmembrane transport
S100A3	50.7703	-0.481365	0.450855	0.736647	Not Significant	0.638422	-0.753991	S100 calcium binding protein A3	protein_coding	NA	cytoplasm; cytosol; Golgi apparatus; plasma membrane	transition metal ion binding; metal ion binding; protein binding; calcium ion binding; calcium-dependent protein binding	S100E	[Source:HGNC Symbol;Acc:HGNC:10493]	cytosol; Golgi apparatus; plasma membrane
MIR7150	3.50396	0.46885	0.450982	0.736785	Not Significant	0.622001	0.753778	microRNA 7150	miRNA	NA	NA	NA	hsa-mir-7150	[Source:HGNC Symbol;Acc:HGNC:49982]	NA
MRM1	181.818	0.182426	0.451106	0.736916	Not Significant	0.242082	0.753572	mitochondrial rRNA methyltransferase 1	protein_coding	RNA processing; rRNA methylation; methylation; rRNA processing; rRNA modification; rRNA 2'-O-methylation	cytoplasm; mitochondrion; mitochondrial matrix	RNA binding; methyltransferase activity; RNA methyltransferase activity; transferase activity; protein binding; rRNA (guanine) methyltransferase activity	FLJ22578	[Source:HGNC Symbol;Acc:HGNC:26202]	RNA binding; transferase activity; catalytic activity; catalytic activity, acting on RNA; mitochondrion
DDX6	1914.88	-0.0836717	0.451221	0.736994	Not Significant	0.111062	-0.753381	DEAD-box helicase 6	protein_coding	negative regulation of translation; miRNA-mediated gene silencing by inhibition of translation; P-body assembly; neuron differentiation; stem cell population maintenance; negative regulation of neuron differentiation; spermatogenesis; viral RNA genome packaging; stress granule assembly; spermatid differentiation	nucleus; cytoplasm; membrane; cytosol; plasma membrane; cytoplasmic ribonucleoprotein granule; P-body; heterochromatin; outer dense fiber; adherens junction; chromatoid body; perinuclear region of cytoplasm; sperm annulus	ATP binding; nucleic acid binding; RNA helicase activity; protein binding; RNA binding; hydrolase activity; nucleotide binding; helicase activity; mRNA binding; ATP hydrolysis activity; cadherin binding; protein domain specific binding	HLR2; RCK; Rck/p54	[Source:HGNC Symbol;Acc:HGNC:2747]	ATP-dependent activity; catalytic activity; catalytic activity, acting on RNA; nucleus; RNA binding; hydrolase activity; cytosol; plasma membrane; organelle; regulatory ncRNA-mediated gene silencing; reproductive process; cell differentiation
UQCC3	100.704	0.200238	0.451241	0.736994	Not Significant	0.265798	0.753347	ubiquinol-cytochrome c reductase complex assembly factor 3	protein_coding	mitochondrial respiratory chain complex III assembly; mitochondrial electron transport, ubiquinol to cytochrome c; ATP biosynthetic process	membrane; cytosol; nucleoplasm; mitochondrion; mitochondrial inner membrane	cardiolipin binding	C11orf83; UNQ655	[Source:HGNC Symbol;Acc:HGNC:34399]	mitochondrion organization; protein-containing complex assembly; cytosol; nucleoplasm; mitochondrion; generation of precursor metabolites and energy; carbohydrate derivative metabolic process; nucleobase-containing small molecule metabolic process
IRF1	1283.73	0.220274	0.451325	0.737033	Not Significant	0.292448	0.753209	interferon regulatory factor 1	protein_coding	regulation of DNA-templated transcription; apoptotic process; negative regulation of cell population proliferation; regulation of cell cycle; defense response to virus; immune system process; innate immune response; positive regulation of DNA-templated transcription; positive regulation of transcription by RNA polymerase II; regulation of transcription by RNA polymerase II; negative regulation of DNA-templated transcription; type II interferon-mediated signaling pathway; cellular response to mechanical stimulus; regulation of innate immune response; cellular response to interferon-beta; transcription by RNA polymerase II; regulation of gene expression; CD8-positive, alpha-beta T cell differentiation; regulation of adaptive immune response; regulation of MyD88-dependent toll-like receptor signaling pathway; regulation of CD8-positive, alpha-beta T cell proliferation	nucleus; cytoplasm; chromatin; nucleoplasm; cytosol	DNA-binding transcription factor activity; transcription cis-regulatory region binding; DNA binding; protein binding; DNA-binding transcription factor activity, RNA polymerase II-specific; RNA polymerase II cis-regulatory region sequence-specific DNA binding; DNA-binding transcription activator activity, RNA polymerase II-specific; RNA polymerase II transcription regulatory region sequence-specific DNA binding; sequence-specific DNA binding	MAR	[Source:HGNC Symbol;Acc:HGNC:6116]	regulation of DNA-templated transcription; nucleus; DNA binding; defense response to other organism; immune system process; nucleoplasm; cytosol; DNA-templated transcription; cell differentiation
C2orf66	10.54	-0.51205	0.451352	0.737033	Not Significant	0.679866	-0.753162	chromosome 2 open reading frame 66	protein_coding	NA	NA	NA	UNQ6411	[Source:HGNC Symbol;Acc:HGNC:33809]	NA
CCT4	591.909	-0.134038	0.451522	0.737132	Not Significant	0.178034	-0.75288	chaperonin containing TCP1 subunit 4	protein_coding	protein folding; protein stabilization; scaRNA localization to Cajal body; positive regulation of telomerase RNA localization to Cajal body; positive regulation of protein localization to Cajal body; binding of sperm to zona pellucida	cytoplasm; cell projection; cytosol; nucleoplasm; cytoskeleton; microtubule; centrosome; chaperonin-containing T-complex; cell body; zona pellucida receptor complex	ATP binding; unfolded protein binding; ATP hydrolysis activity; protein binding; RNA binding; hydrolase activity; nucleotide binding; protein folding chaperone	Cctd	[Source:HGNC Symbol;Acc:HGNC:1617]	protein folding; hydrolase activity; RNA binding; cytosol; nucleoplasm; cytoskeleton; microtubule organizing center; protein folding chaperone
ACTR10	228.703	-0.129835	0.451544	0.737132	Not Significant	0.17246	-0.752843	actin related protein 10	protein_coding	microtubule-based movement	cytoplasm; cytoskeleton; extracellular region; axon cytoplasm; cytosol; ficolin-1-rich granule lumen; dynactin complex; azurophil granule lumen	protein binding	ACTR11; Arp10; Arp11; HARP11	[Source:HGNC Symbol;Acc:HGNC:17372]	cytoskeleton; extracellular region; cytosol; microtubule-based movement
TDRD10	22.1313	0.384294	0.451529	0.737132	Not Significant	0.510439	0.752869	tudor domain containing 10	protein_coding	NA	mitochondrion; membrane	RNA binding; nucleic acid binding; protein kinase A regulatory subunit binding	DKFZp434M202	[Source:HGNC Symbol;Acc:HGNC:25316]	RNA binding; mitochondrion
PTGIR	58.4497	0.281682	0.451637	0.737141	Not Significant	0.374234	0.752689	prostaglandin I2 receptor	protein_coding	G protein-coupled receptor signaling pathway; signal transduction; adenylate cyclase-activating G protein-coupled receptor signaling pathway; negative regulation of smooth muscle cell proliferation; inflammatory response; cell-cell signaling; positive regulation of cytosolic calcium ion concentration; negative regulation of platelet-derived growth factor receptor signaling pathway; G protein-coupled receptor signaling pathway, coupled to cyclic nucleotide second messenger; response to lipopolysaccharide	membrane; plasma membrane; cytosol	G protein-coupled receptor activity; guanyl-nucleotide exchange factor activity	IP	[Source:HGNC Symbol;Acc:HGNC:9602]	plasma membrane; cytosol; inflammatory response
SLC35G6	5.29304	-0.499704	0.451598	0.737141	Not Significant	0.663835	-0.752754	solute carrier family 35 member G6	protein_coding	NA	membrane	NA	AMAC1L3; TMEM21B	[Source:HGNC Symbol;Acc:HGNC:31351]	NA
ZFAND6	685.406	-0.131588	0.451735	0.737162	Not Significant	0.174861	-0.752526	zinc finger AN1-type containing 6	protein_coding	apoptotic process; negative regulation of apoptotic process; protein transport; cellular response to tumor necrosis factor; regulation of canonical NF-kappaB signal transduction; protein targeting to peroxisome	cytoplasm; cytosol	DNA binding; zinc ion binding; metal ion binding; protein binding; polyubiquitin modification-dependent protein binding	AWP1; ZA20D3; ZFAND5B	[Source:HGNC Symbol;Acc:HGNC:30164]	DNA binding; cytosol
DESI2	414.267	-0.122663	0.451737	0.737162	Not Significant	0.163003	-0.752522	desumoylating isopeptidase 2	protein_coding	proteolysis; macromolecule depalmitoylation	cytoplasm	peptidase activity; hydrolase activity; protein binding; cysteine-type deubiquitinase activity; K63-linked deubiquitinase activity; K48-linked deubiquitinase activity; long-chain fatty acyl-CoA hydrolase activity; palmitoyl-(protein) hydrolase activity; deubiquitinase activity	C1orf121; CGI-146; DESI-2; FAM152A; FLJ21998; PNAS-4; PPPDE1	[Source:HGNC Symbol;Acc:HGNC:24264]	hydrolase activity; catalytic activity; catalytic activity, acting on a protein
TNK2	3724.52	0.161331	0.451881	0.737235	Not Significant	0.214455	0.752282	tyrosine kinase non receptor 2	protein_coding	signal transduction; phosphorylation; protein phosphorylation; endocytosis; cell surface receptor signaling pathway; small GTPase-mediated signal transduction; positive regulation of peptidyl-tyrosine phosphorylation; regulation of clathrin-dependent endocytosis	nucleus; cytoplasm; plasma membrane; membrane; endosome; cytosol; anchoring junction; cytoplasmic vesicle; adherens junction; clathrin-coated pit; clathrin-coated vesicle; cytoplasmic vesicle membrane; perinuclear region of cytoplasm; cytoophidium	protein binding; protein serine/threonine/tyrosine kinase activity; ATP binding; protein kinase activity; protein tyrosine kinase activity; transferase activity; metal ion binding; nucleotide binding; protein serine/threonine kinase activity; kinase activity; non-membrane spanning protein tyrosine kinase activity; ubiquitin protein ligase binding; identical protein binding; GTPase inhibitor activity; epidermal growth factor receptor binding; WW domain binding	ACK; ACK1; p21cdc42Hs	[Source:HGNC Symbol;Acc:HGNC:19297]	transferase activity; catalytic activity; catalytic activity, acting on a protein; nucleus; plasma membrane; endosome; cytosol; vesicle-mediated transport; cytoplasmic vesicle; molecular function regulator activity
HRC	6.31397	-0.341938	0.451895	0.737235	Not Significant	0.454547	-0.75226	histidine rich calcium binding protein	protein_coding	muscle contraction; regulation of heart rate; regulation of release of sequestered calcium ion into cytosol by sarcoplasmic reticulum; regulation of cytosolic calcium ion concentration; positive regulation of heart rate; regulation of cell communication by electrical coupling involved in cardiac conduction; positive regulation of relaxation of cardiac muscle; regulation of calcium ion transmembrane transport; positive regulation of heart contraction	endoplasmic reticulum; cytosol; mitochondrion; sarcoplasmic reticulum lumen; endoplasmic reticulum lumen; Z disc	calcium ion binding; protein binding; transmembrane transporter binding; ATPase binding	MGC133236	[Source:HGNC Symbol;Acc:HGNC:5178]	endoplasmic reticulum; cytosol; mitochondrion; muscle system process
THUMPD2	226.666	-0.133503	0.451913	0.737235	Not Significant	0.177477	-0.752229	THUMP domain containing 2	protein_coding	methylation; RNA processing; tRNA methylation	nucleus; tRNA methyltransferase complex	RNA binding; methyltransferase activity; transferase activity; protein binding; tRNA (guanine) methyltransferase activity	C2orf8; MGC2454	[Source:HGNC Symbol;Acc:HGNC:14890]	RNA binding; nucleus; transferase activity; tRNA metabolic process; catalytic activity; catalytic activity, acting on RNA
ZNF699	73.7	-0.144757	0.451978	0.73727	Not Significant	0.192465	-0.752122	zinc finger protein 699	protein_coding	regulation of DNA-templated transcription; regulation of transcription by RNA polymerase II	nucleus	metal ion binding; DNA binding; protein binding; zinc ion binding; RNA polymerase II cis-regulatory region sequence-specific DNA binding; DNA-binding transcription factor activity, RNA polymerase II-specific	FLJ38144; hang	[Source:HGNC Symbol;Acc:HGNC:24750]	regulation of DNA-templated transcription; nucleus; DNA binding
C19orf38	16.2727	-0.373207	0.452089	0.737309	Not Significant	0.496328	-0.751936	chromosome 19 open reading frame 38	protein_coding	NA	membrane	protein binding	HIDE1	[Source:HGNC Symbol;Acc:HGNC:34073]	NA
MIR6080	16.7214	0.345429	0.452074	0.737309	Not Significant	0.45937	0.751962	microRNA 6080	miRNA	NA	NA	NA	hsa-mir-6080	[Source:HGNC Symbol;Acc:HGNC:50142]	NA
RP9	44.2794	-0.133691	0.452138	0.737317	Not Significant	0.177815	-0.751855	RP9 pre-mRNA splicing factor	protein_coding	RNA splicing; cognition	nucleus; signal recognition particle receptor complex	RNA binding; metal ion binding; protein binding; zinc ion binding	PAP-1	[Source:HGNC Symbol;Acc:HGNC:10288]	nucleus; RNA binding; nervous system process
CCDC28A	65.8316	0.185931	0.452306	0.737425	Not Significant	0.247388	0.751577	coiled-coil domain containing 28A	protein_coding	NA	NA	NA	C6orf80; CCRL1AP; DKFZp586D0623	[Source:HGNC Symbol;Acc:HGNC:21098]	NA
HSPG2	6408.66	0.188145	0.452306	0.737425	Not Significant	0.250334	0.751576	heparan sulfate proteoglycan 2	protein_coding	cell differentiation; angiogenesis; brain development; circulatory system development; negative regulation of angiogenesis; receptor-mediated endocytosis; inflammatory response; response to hypoxia; positive regulation of endothelial cell proliferation; lipid metabolic process; negative regulation of cell adhesion; smoothened signaling pathway; embryo implantation; negative regulation of cell population proliferation; response to xenobiotic stimulus; animal organ regeneration; vesicle-mediated transport	extracellular space; extracellular region; focal adhesion; basement membrane; extracellular matrix; plasma membrane; Golgi lumen; neuron projection; lysosomal lumen; plasma membrane protein complex; cell periphery; cytoplasm; membrane; endomembrane system	protein binding; calcium ion binding; metal ion binding; amyloid-beta binding; low-density lipoprotein particle receptor binding; extracellular matrix structural constituent conferring compression resistance	perlecan; PRCAN; SJS1	[Source:HGNC Symbol;Acc:HGNC:5273]	extracellular space; extracellular region; cell differentiation; extracellular matrix; external encapsulating structure; anatomical structure development; plasma membrane; vesicle-mediated transport; inflammatory response; structural molecule activity; lipid metabolic process; reproductive process
EIF1AX	495.721	-0.181533	0.452335	0.737425	Not Significant	0.241552	-0.751528	eukaryotic translation initiation factor 1A X-linked	protein_coding	translational initiation; translation; ribosome assembly	cytoplasm; eukaryotic 48S preinitiation complex; cytosol; multi-eIF complex; synapse	RNA binding; translation initiation factor activity; protein binding; tRNA binding; translation factor activity, RNA binding	eIF-1A; eIF-4C; EIF1A; EIF4C	[Source:HGNC Symbol;Acc:HGNC:3250]	RNA binding; cytosol
MIR1285-1	34.4508	0.262438	0.452653	0.737872	Not Significant	0.349451	0.751	microRNA 1285-1	miRNA	NA	NA	NA	hsa-mir-1285-1; MIRN1285-1	[Source:HGNC Symbol;Acc:HGNC:35277]	NA
CLOCK	599.692	0.150619	0.452809	0.7379	Not Significant	0.200628	0.75074	clock circadian regulator	protein_coding	regulation of DNA-templated transcription; circadian regulation of gene expression; rhythmic process; regulation of gene expression; DNA damage response; spermatogenesis; positive regulation of DNA-templated transcription; regulation of transcription by RNA polymerase II; negative regulation of DNA-templated transcription; chromatin remodeling; proteasome-mediated ubiquitin-dependent protein catabolic process; regulation of insulin secretion; regulation of circadian rhythm; DNA damage checkpoint signaling; response to redox state; signal transduction; positive regulation of NF-kappaB transcription factor activity; circadian rhythm; regulation of hair cycle; positive regulation of circadian rhythm; regulation of type B pancreatic cell development; negative regulation of glucocorticoid receptor signaling pathway; protein acetylation; photoperiodism; positive regulation of transcription by RNA polymerase II; positive regulation of inflammatory response	nucleus; cytoplasm; transcription regulator complex; nucleoplasm; cytosol; chromosome; chromatin; chromatoid body; CLOCK-BMAL transcription complex	DNA-binding transcription factor activity; protein dimerization activity; DNA-binding transcription factor activity, RNA polymerase II-specific; transferase activity; DNA binding; protein binding; acyltransferase activity; RNA polymerase II cis-regulatory region sequence-specific DNA binding; sequence-specific DNA binding; histone acetyltransferase activity; E-box binding; peptide-lysine-N-acetyltransferase activity; chromatin DNA binding; sequence-specific double-stranded DNA binding; DNA-binding transcription activator activity, RNA polymerase II-specific	bHLHe8; KAT13D; KIAA0334	[Source:HGNC Symbol;Acc:HGNC:2082]	regulation of DNA-templated transcription; nucleus; transferase activity; nucleoplasm; cytosol; DNA binding; chromosome; reproductive process; chromatin organization; protein catabolic process; catalytic activity; catalytic activity, acting on a protein; organelle
ADM	240.17	-0.247413	0.452845	0.7379	Not Significant	0.329585	-0.75068	adrenomedullin	protein_coding	calcitonin family receptor signaling pathway; receptor internalization; adenylate cyclase-activating G protein-coupled receptor signaling pathway; regulation of systemic arterial blood pressure; positive regulation of heart rate; inflammatory response; signal transduction; adrenomedullin receptor signaling pathway; vasculogenesis; G protein-coupled receptor internalization; cell population proliferation; neural tube closure; heart development; positive regulation of cell population proliferation; developmental growth; branching involved in labyrinthine layer morphogenesis; regulation of urine volume; negative regulation of vascular permeability; positive regulation of angiogenesis; negative regulation of vasoconstriction; vascular associated smooth muscle cell development; positive regulation of progesterone biosynthetic process; positive regulation of vasculogenesis	extracellular region; extracellular space; cytoplasm; secretory granule lumen	hormone activity; receptor ligand activity; signaling receptor binding; adrenomedullin receptor binding	AM	[Source:HGNC Symbol;Acc:HGNC:259]	extracellular region; molecular function regulator activity; receptor ligand activity; extracellular space; vesicle-mediated transport; inflammatory response; cell differentiation; anatomical structure development; renal system process; circulatory system process
ANKRD2	3.70389	0.527289	0.452823	0.7379	Not Significant	0.702381	0.750717	ankyrin repeat domain 2	protein_coding	regulation of gene expression; regulation of transcription by RNA polymerase II; muscle contraction; negative regulation of myoblast differentiation; muscle organ development; negative regulation of transcription by RNA polymerase II	nucleus; cytoplasm; cytosol; I band; euchromatin	protein binding; protein kinase B binding; structural constituent of muscle; RNA polymerase II-specific DNA-binding transcription factor binding	ARPP	[Source:HGNC Symbol;Acc:HGNC:495]	nucleus; cytosol; regulation of DNA-templated transcription; muscle system process; structural molecule activity; anatomical structure development
RNF220	460.59	0.0988809	0.452807	0.7379	Not Significant	0.13171	0.750744	ring finger protein 220	protein_coding	protein ubiquitination; protein autoubiquitination; positive regulation of canonical Wnt signaling pathway; protein monoubiquitination; positive regulation of DNA-binding transcription factor activity; regulation of transcription regulatory region DNA binding; noradrenergic neuron development; dorsal/ventral neural tube patterning	nucleus; cytoplasm; nucleoplasm; nuclear lamina; protein-containing complex; postsynapse; glutamatergic synapse	metal ion binding; ubiquitin-protein transferase activity; transferase activity; protein binding; zinc ion binding; ubiquitin protein ligase activity; beta-catenin binding	C1orf164; FLJ10597	[Source:HGNC Symbol;Acc:HGNC:25552]	transferase activity; catalytic activity; catalytic activity, acting on a protein; nucleus; nucleoplasm; regulation of DNA-templated transcription; anatomical structure development
STEAP2-AS1	7.15948	0.438879	0.452962	0.73802	Not Significant	0.584794	0.750485	STEAP2 antisense RNA 1	lncRNA	NA	NA	NA		[Source:HGNC Symbol;Acc:HGNC:40820]	NA
CUEDC2	103.678	0.170151	0.453019	0.738042	Not Significant	0.22675	0.750391	CUE domain containing 2	protein_coding	negative regulation of cytokine production involved in inflammatory response	nucleus; cytoplasm; nuclear membrane; cytosol; nucleoplasm	ubiquitin binding; protein binding	C10orf66; MGC2491	[Source:HGNC Symbol;Acc:HGNC:28352]	nucleus; cytosol; nucleoplasm
STOM	547.764	0.189712	0.453168	0.738141	Not Significant	0.252901	0.750144	stomatin	protein_coding	regulation of monoatomic ion transmembrane transport; positive regulation by host of viral genome replication; positive regulation of viral process; positive regulation of protein targeting to membrane	membrane; plasma membrane; cytoplasm; extracellular space; cytosol; cytoskeleton; cytoplasmic vesicle; membrane raft; vesicle; blood microparticle; specific granule membrane; tertiary granule membrane; azurophil granule membrane; mitochondrion; endoplasmic reticulum; perinuclear region of cytoplasm	protein binding; identical protein binding; RNA polymerase binding; ion channel inhibitor activity; protein homodimerization activity	BND7; EPB7; EPB72	[Source:HGNC Symbol;Acc:HGNC:3383]	plasma membrane; extracellular space; cytosol; cytoskeleton; cytoplasmic vesicle; organelle; mitochondrion; endoplasmic reticulum; molecular function regulator activity
ZFP41	260.344	0.168734	0.453139	0.738141	Not Significant	0.224921	0.750192	ZFP41 zinc finger protein	protein_coding	cell differentiation; spermatogenesis; regulation of transcription by RNA polymerase II	nucleus	metal ion binding; DNA binding; protein binding; zinc ion binding; DNA-binding transcription factor activity, RNA polymerase II-specific; sequence-specific double-stranded DNA binding; RNA polymerase II transcription regulatory region sequence-specific DNA binding	FLJ00028; FLJ38705; ZNF753	[Source:HGNC Symbol;Acc:HGNC:26786]	nucleus; DNA binding; cell differentiation; reproductive process; regulation of DNA-templated transcription
RALGPS2	719.006	0.20354	0.453296	0.738163	Not Significant	0.271412	0.749931	Ral GEF with PH domain and SH3 binding motif 2	protein_coding	small GTPase-mediated signal transduction; Ras protein signal transduction	cytoplasm; plasma membrane; membrane	guanyl-nucleotide exchange factor activity; protein binding	FLJ10244; FLJ25604; KIAA0351	[Source:HGNC Symbol;Acc:HGNC:30279]	plasma membrane
EPC1	665.462	0.0949594	0.453247	0.738163	Not Significant	0.12661	0.750013	enhancer of polycomb homolog 1	protein_coding	regulation of transcription by RNA polymerase II; cell differentiation; spermatogenesis; positive regulation of DNA-templated transcription; chromatin organization; negative regulation of DNA-templated transcription; DNA-templated transcription; double-strand break repair via nonhomologous end joining; double-strand break repair via homologous recombination; spermatid development; positive regulation of transcription by RNA polymerase II; negative regulation of transcription by RNA polymerase II; regulation of apoptotic process; regulation of cell cycle; positive regulation of double-strand break repair via homologous recombination; regulation of double-strand break repair; negative regulation of gene expression, epigenetic; sperm DNA condensation	NuA4 histone acetyltransferase complex; nucleus; cytoplasm; nucleoplasm; nuclear body; nucleolus; site of double-strand break; nucleosome; nuclear membrane; piccolo histone acetyltransferase complex; histone acetyltransferase complex	protein binding; chromatin-protein adaptor activity; enzyme-substrate adaptor activity	Epl1	[Source:HGNC Symbol;Acc:HGNC:19876]	regulation of DNA-templated transcription; nucleus; nucleoplasm; cell differentiation; nucleolus; reproductive process; chromatin organization; DNA-templated transcription; DNA repair; DNA recombination; anatomical structure development; molecular adaptor activity
SURF1	165.092	0.107169	0.45351	0.738163	Not Significant	0.142973	0.749576	SURF1 cytochrome c oxidase assembly factor	protein_coding	proton transmembrane transport; mitochondrial cytochrome c oxidase assembly; aerobic respiration; respiratory chain complex IV assembly	membrane; mitochondrion; mitochondrial inner membrane; respiratory chain complex	protein binding; cytochrome-c oxidase activity	SHY1	[Source:HGNC Symbol;Acc:HGNC:11474]	mitochondrion; transmembrane transport; mitochondrion organization; protein-containing complex assembly; oxidoreductase activity
UTP14A	108.326	-0.150828	0.453498	0.738163	Not Significant	0.201212	-0.749597	UTP14A small subunit processome component	protein_coding	rRNA processing	nucleus; cytosol; nucleolus; nucleoplasm	RNA binding; protein binding	NY-CO-16; SDCCAG16; Utp14	[Source:HGNC Symbol;Acc:HGNC:10665]	nucleus; RNA binding; cytosol; nucleolus; nucleoplasm
ISL2	45.4367	-0.326349	0.453416	0.738163	Not Significant	0.435287	-0.749732	ISL LIM homeobox 2	protein_coding	regulation of DNA-templated transcription; positive regulation of transcription by RNA polymerase II; neuron fate specification; neuron development; axonogenesis; peripheral nervous system neuron development; neuron differentiation; spinal cord motor neuron cell fate specification; visceral motor neuron differentiation; retinal ganglion cell axon guidance; negative regulation of neuron differentiation; neuron fate commitment	nucleus; chromatin	DNA binding; DNA-binding transcription factor activity, RNA polymerase II-specific; metal ion binding; protein binding; sequence-specific DNA binding; sequence-specific double-stranded DNA binding; cis-regulatory region sequence-specific DNA binding	FLJ10160	[Source:HGNC Symbol;Acc:HGNC:18524]	DNA binding; regulation of DNA-templated transcription; nucleus; anatomical structure development; cell differentiation
ZCCHC12	3.4338	-0.615895	0.453531	0.738163	Not Significant	0.821696	-0.749541	zinc finger CCHC-type containing 12	protein_coding	NA	nucleus	zinc ion binding; nucleic acid binding; metal ion binding; protein binding	FLJ16123; PNMA7A; SIZN; SIZN1	[Source:HGNC Symbol;Acc:HGNC:27273]	nucleus
ST20	37.6717	-0.245112	0.453452	0.738163	Not Significant	0.326959	-0.749672	suppressor of tumorigenicity 20	lncRNA	NA	NA	NA	HCCS-1	[Source:HGNC Symbol;Acc:HGNC:33520]	NA
ZNF579	244.103	0.163832	0.453518	0.738163	Not Significant	0.21857	0.749563	zinc finger protein 579	protein_coding	regulation of transcription by RNA polymerase II	nucleus	RNA binding; metal ion binding; DNA binding; protein binding; zinc ion binding; transcription cis-regulatory region binding; DNA-binding transcription factor activity, RNA polymerase II-specific	FLJ35453	[Source:HGNC Symbol;Acc:HGNC:26646]	nucleus; RNA binding; DNA binding; regulation of DNA-templated transcription
AP4B1-AS1	5.67419	0.467982	0.453597	0.7382	Not Significant	0.62445	0.749431	AP4B1 antisense RNA 1	lncRNA	NA	NA	NA		[Source:HGNC Symbol;Acc:HGNC:44114]	NA
C2CD2	1344.33	0.167824	0.45367	0.738244	Not Significant	0.223971	0.749311	C2 calcium dependent domain containing 2	protein_coding	NA	nucleus; membrane; cytosol	NA	C21orf25; C21orf258; DKFZP586F0422; TMEM24L	[Source:HGNC Symbol;Acc:HGNC:1266]	nucleus; cytosol
AUTS2	1011.75	0.246399	0.453742	0.738244	Not Significant	0.328886	0.749192	activator of transcription and developmental regulator AUTS2	protein_coding	actin cytoskeleton organization; neuron migration; positive regulation of transcription by RNA polymerase II; axon extension; positive regulation of Rac protein signal transduction; dendrite extension	nucleus; cytoplasm; cell projection; cytoskeleton; actin cytoskeleton; growth cone	protein binding; chromatin binding	FBRSL2; KIAA0442	[Source:HGNC Symbol;Acc:HGNC:14262]	nucleus; cytoskeleton; cell motility; regulation of DNA-templated transcription
TTTY10	9.58153	0.460919	0.453756	0.738244	Not Significant	0.615241	0.749168	testis-specific transcript, Y-linked 10	lncRNA	NA	NA	NA	NCRNA00133	[Source:HGNC Symbol;Acc:HGNC:18491]	NA
EVA1B	106.084	0.261409	0.454032	0.738623	Not Significant	0.349147	0.748709	eva-1 homolog B	protein_coding	NA	membrane	protein binding	C1orf78; FAM176B; FLJ10647	[Source:HGNC Symbol;Acc:HGNC:25558]	NA
TMEM218	197.67	0.134955	0.454131	0.738641	Not Significant	0.18029	0.748546	transmembrane protein 218	protein_coding	NA	membrane; cell projection; cilium	protein binding		[Source:HGNC Symbol;Acc:HGNC:27344]	organelle; cilium
FHL3	111.355	-0.201696	0.454113	0.738641	Not Significant	0.26944	-0.748576	four and a half LIM domains 3	protein_coding	actin cytoskeleton organization; muscle organ development	nucleus; cytoplasm; focal adhesion; stress fiber; Z disc	metal ion binding; protein binding; zinc ion binding; transcription coregulator activity; actin binding	SLIM2	[Source:HGNC Symbol;Acc:HGNC:3704]	nucleus; cytoskeletal protein binding; anatomical structure development
CSMD3	28.4344	0.57543	0.454198	0.738679	Not Significant	0.768845	0.748434	CUB and Sushi multiple domains 3	protein_coding	regulation of dendrite development	plasma membrane; membrane	NA		[Source:HGNC Symbol;Acc:HGNC:19291]	plasma membrane
ZNF677	155.429	0.324805	0.454442	0.739005	Not Significant	0.434213	0.74803	zinc finger protein 677	protein_coding	regulation of DNA-templated transcription; regulation of transcription by RNA polymerase II	nucleus	metal ion binding; DNA binding; zinc ion binding; RNA polymerase II cis-regulatory region sequence-specific DNA binding; DNA-binding transcription factor activity, RNA polymerase II-specific	MGC48625	[Source:HGNC Symbol;Acc:HGNC:28730]	regulation of DNA-templated transcription; nucleus; DNA binding
ZHX1-C8orf76	8.63807	0.335747	0.454693	0.739342	Not Significant	0.449092	0.747614	ZHX1-C8orf76 readthrough	protein_coding	NA	NA	protein binding		[Source:HGNC Symbol;Acc:HGNC:42975]	NA
RNF44	1454.43	-0.138161	0.454768	0.739393	Not Significant	0.184834	-0.747489	ring finger protein 44	protein_coding	protein ubiquitination	NA	metal ion binding; zinc ion binding; protein binding; ubiquitin protein ligase activity	KIAA1100	[Source:HGNC Symbol;Acc:HGNC:19180]	transferase activity; catalytic activity; catalytic activity, acting on a protein
ESRRB	4.42073	-0.603691	0.454854	0.73946	Not Significant	0.807778	-0.747348	estrogen related receptor beta	protein_coding	regulation of DNA-templated transcription; nuclear receptor-mediated steroid hormone signaling pathway; intracellular receptor signaling pathway; positive regulation of DNA-templated transcription; positive regulation of transcription by RNA polymerase II; regulation of transcription by RNA polymerase II; cell population proliferation; stem cell population maintenance; somatic stem cell population maintenance; regulation of stem cell division; stem cell division; cell dedifferentiation; inner ear development; positive regulation of stem cell population maintenance; negative regulation of stem cell differentiation	nucleus; cytosol; nucleoplasm; cytoplasm; chromosome; chromatin; condensed chromosome	DNA binding; nuclear steroid receptor activity; zinc ion binding; steroid binding; DNA-binding transcription factor activity; sequence-specific DNA binding; metal ion binding; sequence-specific double-stranded DNA binding; DNA-binding transcription factor activity, RNA polymerase II-specific; protein binding; RNA polymerase II cis-regulatory region sequence-specific DNA binding; DNA-binding transcription activator activity, RNA polymerase II-specific; nuclear receptor activity; RNA polymerase II complex binding; cis-regulatory region sequence-specific DNA binding; RNA polymerase II-specific DNA-binding transcription factor binding; estrogen response element binding; lipid binding	DFNB35; ERR2; ERRb; ERRbeta; ESRL2; NR3B2	[Source:HGNC Symbol;Acc:HGNC:3473]	DNA binding; regulation of DNA-templated transcription; nucleus; lipid binding; cytosol; nucleoplasm; chromosome; anatomical structure development
DGKD	826.959	-0.128557	0.455038	0.739547	Not Significant	0.172088	-0.747042	diacylglycerol kinase delta	protein_coding	signal transduction; phospholipase C-activating G protein-coupled receptor signaling pathway; lipid metabolic process; endocytosis; protein transport; platelet activation; glycerolipid metabolic process; phosphatidic acid biosynthetic process; intracellular signal transduction; lipid phosphorylation; positive regulation of epidermal growth factor receptor signaling pathway; phosphatidic acid metabolic process; diacylglycerol metabolic process; negative regulation of phospholipase C/protein kinase C signal transduction; positive regulation of clathrin-dependent endocytosis; diacylglycerol catabolic process	nucleus; cytoplasm; plasma membrane; membrane; cytosol; clathrin-coated pit; cytoplasmic vesicle	protein binding; kinase activity; protein homodimerization activity; ATP-dependent diacylglycerol kinase activity; protein heterodimerization activity; transferase activity; metal ion binding; nucleotide binding; ATP binding; zinc ion binding; identical protein binding; kinase binding; diacylglycerol binding	DGKdelta; KIAA0145	[Source:HGNC Symbol;Acc:HGNC:2851]	transferase activity; nucleus; plasma membrane; lipid metabolic process; cytosol; vesicle-mediated transport; lipid binding; cytoplasmic vesicle
TTC39C	341.615	0.200119	0.45501	0.739547	Not Significant	0.267865	0.747089	tetratricopeptide repeat domain 39C	protein_coding	cilium assembly	NA	protein binding	C18orf17; FLJ33761; HsT2697	[Source:HGNC Symbol;Acc:HGNC:26595]	cilium organization
ZNF99	10.2881	-0.560302	0.454951	0.739547	Not Significant	0.749882	-0.747186	zinc finger protein 99	protein_coding	regulation of DNA-templated transcription; negative regulation of transcription by RNA polymerase II; regulation of transcription by RNA polymerase II	nucleus	metal ion binding; DNA binding; zinc ion binding; DNA-binding transcription repressor activity, RNA polymerase II-specific	C19orf9; MGC24986	[Source:HGNC Symbol;Acc:HGNC:13175]	regulation of DNA-templated transcription; nucleus; DNA binding
FSCN1	1188.48	-0.317667	0.455125	0.739616	Not Significant	0.425315	-0.746898	fascin actin-bundling protein 1	protein_coding	actin filament organization; cell migration; actin cytoskeleton organization; regulation of actin cytoskeleton organization; positive regulation of extracellular matrix disassembly; actin filament bundle assembly; positive regulation of filopodium assembly; cell motility; cell-cell junction assembly; regulation of microvillus assembly; establishment or maintenance of cell polarity; microspike assembly; positive regulation of podosome assembly; establishment of apical/basal cell polarity; parallel actin filament bundle assembly	cytoplasm; cell projection; cytosol; cytoskeleton; anchoring junction; actin cytoskeleton; growth cone; stress fiber; lamellipodium; filopodium; cell cortex; cell-cell junction; podosome; ruffle; microvillus; cell leading edge; cell projection membrane; microspike	actin filament binding; protein-macromolecule adaptor activity; RNA binding; actin binding; protein binding; cadherin binding	FLJ38511; p55; SNL	[Source:HGNC Symbol;Acc:HGNC:11148]	cytoskeletal protein binding; molecular adaptor activity; RNA binding; cytosol; cytoskeleton; cell motility; organelle; cell junction organization; establishment or maintenance of cell polarity
UBXN4	1272.48	-0.121286	0.45528	0.739781	Not Significant	0.162442	-0.746641	UBX domain protein 4	protein_coding	ERAD pathway; response to unfolded protein	nucleus; membrane; endoplasmic reticulum; cytosol; endoplasmic reticulum membrane; nuclear envelope	protein binding	KIAA0242; UBXD2; UBXDC1	[Source:HGNC Symbol;Acc:HGNC:14860]	nucleus; endoplasmic reticulum; cytosol; nuclear envelope; protein catabolic process
PANK1	96.7424	0.183627	0.455314	0.739781	Not Significant	0.245956	0.746585	pantothenate kinase 1	protein_coding	coenzyme A biosynthetic process	nucleus; cytoplasm; endosome; cytosol; cytoplasmic vesicle; nucleolus; clathrin-coated vesicle; recycling endosome; cell periphery	ATP binding; transferase activity; nucleotide binding; kinase activity; protein homodimerization activity; pantothenate kinase activity; acetyl-CoA binding	MGC24596; PANK; PANK1a; PANK1b	[Source:HGNC Symbol;Acc:HGNC:8598]	nucleobase-containing small molecule metabolic process; sulfur compound metabolic process; nucleus; transferase activity; endosome; cytosol; cytoplasmic vesicle; nucleolus
DCUN1D5	159.906	0.145959	0.455439	0.739875	Not Significant	0.195556	0.746379	defective in cullin neddylation 1 domain containing 5	protein_coding	DNA damage response; positive regulation of protein neddylation; regulation of cell growth; regulation of protein neddylation; protein neddylation	nucleus; cytoplasm; cytoskeleton; spindle; ubiquitin ligase complex; membrane	protein binding; cullin family protein binding; ubiquitin conjugating enzyme binding; ubiquitin-like protein binding	FLJ32431; MGC2714	[Source:HGNC Symbol;Acc:HGNC:28409]	nucleus; cytoskeleton; organelle
TDG	396.673	-0.137097	0.455459	0.739875	Not Significant	0.183692	-0.746345	thymine DNA glycosylase	protein_coding	base-excision repair, AP site formation; DNA repair; DNA damage response; chromatin organization; epigenetic regulation of gene expression; base-excision repair; depyrimidination; negative regulation of transcription by RNA polymerase II; regulation of embryonic development; chromosomal 5-methylcytosine DNA demethylation, oxidation pathway	nucleus; nucleoplasm; plasma membrane	mismatch base pair DNA N-glycosylase activity; hydrolase activity; DNA binding; DNA N-glycosylase activity; protein binding; double-stranded DNA binding; mismatched DNA binding; damaged DNA binding; nucleic acid binding; ATP binding; uracil DNA N-glycosylase activity; chloride ion binding; transcription coregulator activity; protein kinase C binding; pyrimidine-specific mismatch base pair DNA N-glycosylase activity; protein domain specific binding; sodium ion binding; G/U mismatch-specific uracil-DNA glycosylase activity; DNA-binding transcription factor binding; G/T mismatch-specific thymine-DNA glycosylase activity		[Source:HGNC Symbol;Acc:HGNC:11700]	hydrolase activity; catalytic activity; catalytic activity, acting on DNA; DNA repair; nucleus; nucleoplasm; plasma membrane; DNA binding; chromatin organization; carbohydrate derivative metabolic process; nucleobase-containing small molecule metabolic process; regulation of DNA-templated transcription
GPR63	31.8807	-0.249305	0.455853	0.740145	Not Significant	0.334327	-0.745693	G protein-coupled receptor 63	protein_coding	G protein-coupled receptor signaling pathway; signal transduction	membrane; plasma membrane; cytosol; nucleoplasm; receptor complex	G protein-coupled receptor activity	PSP24(beta); PSP24B	[Source:HGNC Symbol;Acc:HGNC:13302]	plasma membrane; cytosol; nucleoplasm
CD2	46.1465	0.33771	0.455871	0.740145	Not Significant	0.452899	0.745663	CD2 molecule	protein_coding	cell adhesion; apoptotic process; immune response; cell surface receptor signaling pathway; cell-cell adhesion; T cell activation; heterotypic cell-cell adhesion; natural killer cell activation; regulation of T cell differentiation; membrane raft polarization; positive regulation of myeloid dendritic cell activation	membrane; plasma membrane; nucleoplasm; Golgi apparatus; extracellular region; cell-cell junction; cytoplasmic side of plasma membrane; protein-containing complex	signaling receptor binding; protein binding; signaling receptor activity; protein kinase binding; receptor tyrosine kinase binding; identical protein binding	SRBC	[Source:HGNC Symbol;Acc:HGNC:1639]	cell adhesion; plasma membrane; nucleoplasm; Golgi apparatus; immune system process; membrane organization; extracellular region
DGKB	4.01966	0.590563	0.455714	0.740145	Not Significant	0.791721	0.745923	diacylglycerol kinase beta	protein_coding	signal transduction; phospholipase C-activating G protein-coupled receptor signaling pathway; lipid metabolic process; platelet activation; glycerolipid metabolic process; phosphatidic acid biosynthetic process; intracellular signal transduction; lipid phosphorylation; diacylglycerol metabolic process; response to bacterium; modulation of chemical synaptic transmission; regulation of postsynapse organization	cytoplasm; nuclear speck; plasma membrane; membrane; synapse; nucleoplasm; postsynaptic membrane; glutamatergic synapse; cytosol	calcium ion binding; kinase activity; ATP-dependent diacylglycerol kinase activity; transferase activity; metal ion binding; nucleotide binding; ATP binding; zinc ion binding; lipid binding	DAGK2; DGK; DGK-BETA; KIAA0718	[Source:HGNC Symbol;Acc:HGNC:2850]	transferase activity; plasma membrane; lipid metabolic process; nucleoplasm; lipid binding; cytosol
METTL14	246.736	-0.117721	0.455838	0.740145	Not Significant	0.157863	-0.745717	methyltransferase 14, N6-adenosine-methyltransferase subunit	protein_coding	mRNA splicing, via spliceosome; mRNA processing; cell differentiation; spermatogenesis; mRNA destabilization; mRNA export from nucleus; mRNA modification; stem cell population maintenance; forebrain radial glial cell differentiation; negative regulation of hematopoietic progenitor cell differentiation; positive regulation of translation; RNA methylation; response to nutrient levels; regulation of neuron differentiation; mRNA stabilization	nucleus; nucleoplasm	RNA binding; protein binding; mRNA binding; S-adenosylmethionine-dependent methyltransferase activity; catalytic activity, acting on a nucleic acid; mRNA m(6)A methyltransferase activity	KIAA1627	[Source:HGNC Symbol;Acc:HGNC:29330]	mRNA metabolic process; nucleus; RNA binding; nucleoplasm; cell differentiation; reproductive process; nucleocytoplasmic transport; transferase activity; catalytic activity; catalytic activity, acting on RNA
B3GALNT2	304.422	-0.107747	0.455681	0.740145	Not Significant	0.144438	-0.745977	beta-1,3-N-acetylgalactosaminyltransferase 2	protein_coding	protein glycosylation; protein O-linked glycosylation	membrane; Golgi apparatus; endoplasmic reticulum; endoplasmic reticulum membrane	hexosyltransferase activity; transferase activity; protein binding; glycosyltransferase activity; acetylgalactosaminyltransferase activity; UDP-glycosyltransferase activity	MGC39558	[Source:HGNC Symbol;Acc:HGNC:28596]	protein glycosylation; transferase activity; Golgi apparatus; endoplasmic reticulum
ARPC4	822.823	-0.122671	0.455888	0.740145	Not Significant	0.164519	-0.745634	actin related protein 2/3 complex subunit 4	protein_coding	Arp2/3 complex-mediated actin nucleation; actin filament polymerization; actin nucleation	actin cytoskeleton; Arp2/3 protein complex; nucleus; cytoplasm; cell projection; cytoskeleton; cytosol; site of double-strand break	actin binding; protein binding; actin filament binding; protein-macromolecule adaptor activity; enzyme binding; structural constituent of cytoskeleton	ARC20; p20-Arc	[Source:HGNC Symbol;Acc:HGNC:707]	cytoskeleton; nucleus; cytoskeletal protein binding; molecular adaptor activity; cytosol; structural molecule activity
USP28	275.371	-0.105476	0.455957	0.740149	Not Significant	0.141479	-0.745521	ubiquitin specific peptidase 28	protein_coding	protein deubiquitination; DNA repair; DNA damage response; proteolysis; response to ionizing radiation; regulation of protein stability; cellular response to UV; DNA damage checkpoint signaling; cell population proliferation; intrinsic apoptotic signaling pathway in response to DNA damage by p53 class mediator; protein deubiquitination involved in ubiquitin-dependent protein catabolic process; proteasome-mediated ubiquitin-dependent protein catabolic process	nucleus; nucleoplasm; nuclear body; protein-containing complex; cytosol	protein binding; cysteine-type deubiquitinase activity; hydrolase activity; peptidase activity; cysteine-type peptidase activity; deubiquitinase activity	KIAA1515	[Source:HGNC Symbol;Acc:HGNC:12625]	nucleus; hydrolase activity; nucleoplasm; DNA repair; cytosol; protein catabolic process
GNGT2	5.74572	0.439981	0.455978	0.740149	Not Significant	0.590195	0.745485	G protein subunit gamma transducin 2	protein_coding	G protein-coupled receptor signaling pathway; signal transduction; phototransduction	heterotrimeric G-protein complex; plasma membrane; membrane	G-protein beta-subunit binding; GTPase activity	GNG9	[Source:HGNC Symbol;Acc:HGNC:4412]	plasma membrane; hydrolase activity; GTPase activity
NT5C3B	200.333	-0.156131	0.456136	0.740262	Not Significant	0.209509	-0.745224	5'-nucleotidase, cytosolic IIIB	protein_coding	nucleotide metabolic process	cytoplasm; cytosol	5'-nucleotidase activity; hydrolase activity; metal ion binding; nucleotide binding	cN-IIIB; MGC20781; NT5C3L	[Source:HGNC Symbol;Acc:HGNC:28300]	hydrolase activity; nucleobase-containing small molecule metabolic process; cytosol
GHDC	222.38	0.17632	0.456134	0.740262	Not Significant	0.236599	0.745227	GH3 domain containing	protein_coding	NA	nucleus; membrane; endoplasmic reticulum; nuclear envelope; cytoplasm; extracellular region; secretory granule lumen; specific granule lumen	acid-amino acid ligase activity	LGP1	[Source:HGNC Symbol;Acc:HGNC:24438]	nucleus; endoplasmic reticulum; nuclear envelope; extracellular region; ligase activity
SLC4A2	1148.15	0.146358	0.456188	0.740276	Not Significant	0.196417	0.745138	solute carrier family 4 member 2	protein_coding	monoatomic anion transport; inorganic anion transport; monoatomic ion transport; chloride transmembrane transport; regulation of actin cytoskeleton organization; monoatomic anion transmembrane transport; osteoclast differentiation; transmembrane transport; negative regulation of CD8-positive, alpha-beta T cell differentiation; regulation of intracellular pH; bicarbonate transport; regulation of bone resorption; amelogenesis; negative regulation of CD8-positive, alpha-beta T cell proliferation; spermatogenesis; digestive tract development	membrane; plasma membrane; focal adhesion	solute:inorganic anion antiporter activity; monoatomic anion transmembrane transporter activity; protein binding; antiporter activity; chloride:bicarbonate antiporter activity; transmembrane transporter activity; enzyme binding	AE2; BND3L; EPB3L1; HKB3; NBND3	[Source:HGNC Symbol;Acc:HGNC:11028]	plasma membrane; transmembrane transport; cell differentiation; reproductive process; anatomical structure development
BUD31	175.612	-0.1225	0.456288	0.740317	Not Significant	0.164435	-0.744973	BUD31 homolog	protein_coding	mRNA splicing, via spliceosome; RNA splicing; mRNA processing; positive regulation of DNA-templated transcription	nucleus; spliceosomal complex; nucleoplasm; centrosome; microtubule cytoskeleton; chromatin; U2-type catalytic step 2 spliceosome	protein binding; transcription coactivator activity; nuclear receptor binding	Cwc14; EDG-2; EDG2; fSAP17; G10; YCR063W	[Source:HGNC Symbol;Acc:HGNC:29629]	nucleus; mRNA metabolic process; nucleoplasm; regulation of DNA-templated transcription; microtubule organizing center; cytoskeleton
RNF144A	416.601	0.163585	0.456301	0.740317	Not Significant	0.219592	0.744951	ring finger protein 144A	protein_coding	protein ubiquitination; protein K6-linked ubiquitination; ubiquitin-dependent protein catabolic process; pattern recognition receptor signaling pathway; cytoplasmic pattern recognition receptor signaling pathway	cytoplasm; plasma membrane; membrane; Golgi apparatus; endosome; endosome membrane; endoplasmic reticulum; endoplasmic reticulum membrane; cytoplasmic vesicle; cytoplasmic vesicle membrane; organelle membrane; ubiquitin ligase complex	zinc ion binding; ubiquitin-protein transferase activity; transferase activity; metal ion binding; protein binding; ubiquitin protein ligase activity; ubiquitin conjugating enzyme binding	hUIP4; KIAA0161; RNF144; UBCE7IP4	[Source:HGNC Symbol;Acc:HGNC:20457]	transferase activity; catalytic activity; catalytic activity, acting on a protein; plasma membrane; Golgi apparatus; endosome; endoplasmic reticulum; cytoplasmic vesicle; immune system process
LINC00397	9.08387	0.855811	0.456385	0.740381	Not Significant	1.14903	0.744813	long intergenic non-protein coding RNA 397	lncRNA	NA	NA	NA	TCONS_00021582	[Source:HGNC Symbol;Acc:HGNC:42725]	NA
B4GALT6	223.114	0.324747	0.456443	0.740405	Not Significant	0.436068	0.744716	beta-1,4-galactosyltransferase 6	protein_coding	carbohydrate metabolic process; lipid metabolic process; protein glycosylation; sphingolipid metabolic process; carbohydrate derivative biosynthetic process; central nervous system neuron axonogenesis; central nervous system myelination; glycosylation; glycosphingolipid biosynthetic process; lactosylceramide biosynthetic process	membrane; Golgi apparatus; Golgi cisterna membrane	glycosyltransferase activity; transferase activity; metal ion binding; protein binding; UDP-galactose:glucosylceramide beta-1,4-galactosyltransferase activity; galactosyltransferase activity	beta4GalT-VI	[Source:HGNC Symbol;Acc:HGNC:929]	carbohydrate metabolic process; transferase activity; Golgi apparatus; lipid metabolic process; protein glycosylation; carbohydrate derivative metabolic process
ZFAS1	327.228	-0.171527	0.456719	0.740781	Not Significant	0.230467	-0.744261	ZNFX1 antisense RNA 1	lncRNA	RNA processing	nucleolus; nucleus; cytoplasm	NA	C20orf199; HSUP1; HSUP2; NCRNA00275; ZNFX1-AS1	[Source:HGNC Symbol;Acc:HGNC:33101]	nucleolus; nucleus
MIR23A	6.45483	0.767802	0.457074	0.741286	Not Significant	1.03245	0.743673	microRNA 23a	miRNA	miRNA-mediated post-transcriptional gene silencing	NA	NA	hsa-mir-23a; MIRN23A	[Source:HGNC Symbol;Acc:HGNC:31605]	regulatory ncRNA-mediated gene silencing
IWS1	403.331	-0.132308	0.457119	0.741288	Not Significant	0.177929	-0.743599	interacts with SUPT6H, CTD assembly factor 1	protein_coding	RNA splicing; mRNA transport; mRNA processing; chromatin remodeling; regulation of mRNA processing; poly(A)+ mRNA export from nucleus; regulation of mRNA export from nucleus; in utero embryonic development	nucleus; nucleoplasm	protein binding	DKFZp761G0123; FLJ10006; FLJ14655; FLJ32319	[Source:HGNC Symbol;Acc:HGNC:25467]	nucleus; mRNA metabolic process; nucleoplasm; chromatin organization; nucleocytoplasmic transport; anatomical structure development
CERS4	184.473	-0.340896	0.457275	0.741398	Not Significant	0.4586	-0.743341	ceramide synthase 4	protein_coding	ceramide biosynthetic process; lipid metabolic process; sphingolipid metabolic process; sphingolipid biosynthetic process	membrane; nucleus; endoplasmic reticulum; endoplasmic reticulum membrane	sphingosine N-acyltransferase activity; DNA binding; transferase activity; protein binding	FLJ12089; LASS4; Trh1	[Source:HGNC Symbol;Acc:HGNC:23747]	transferase activity; lipid metabolic process; DNA binding; nucleus; endoplasmic reticulum
TGFBRAP1	500.635	0.0837296	0.457251	0.741398	Not Significant	0.112633	0.743382	transforming growth factor beta receptor associated protein 1	protein_coding	intracellular protein transport; vesicle-mediated transport; signal transduction; protein transport; regulation of DNA-templated transcription; transforming growth factor beta receptor signaling pathway; endosome to lysosome transport; autophagy; endosomal vesicle fusion; regulation of SNARE complex assembly	cytoplasm; membrane; endosome; endomembrane system; early endosome; CORVET complex	protein binding; SMAD binding; transforming growth factor beta receptor binding	TRAP-1; TRAP1; VPS3	[Source:HGNC Symbol;Acc:HGNC:16836]	intracellular protein transport; vesicle-mediated transport; endosome; regulation of DNA-templated transcription; autophagy; membrane organization
PLBD2	1191.02	0.166756	0.457463	0.741631	Not Significant	0.224426	0.743031	phospholipase B domain containing 2	protein_coding	lipid metabolic process; lipid catabolic process; phospholipid catabolic process	lysosome; lysosomal lumen; extracellular region	phospholipase activity; hydrolase activity; protein binding	p76	[Source:HGNC Symbol;Acc:HGNC:27283]	hydrolase activity; lipid metabolic process; lysosome; extracellular region
GPN1	143.77	-0.114638	0.457573	0.741739	Not Significant	0.154322	-0.742849	GPN-loop GTPase 1	protein_coding	NA	nucleus; cytoplasm; cytosol; nucleoplasm; mitochondrion	GTPase activity; hydrolase activity; nucleotide binding; GTP binding; protein binding; ATP hydrolysis activity	ATPBD1A; MBDIN; NTPBP; RPAP4; XAB1	[Source:HGNC Symbol;Acc:HGNC:17030]	hydrolase activity; GTPase activity; nucleus; cytosol; nucleoplasm; mitochondrion
NLK	725.551	0.133178	0.457635	0.741767	Not Significant	0.179304	0.742747	nemo like kinase	protein_coding	protein phosphorylation; regulation of signal transduction; Wnt signaling pathway; signal transduction; MAPK cascade; intracellular signal transduction; cellular response to stress; regulation of DNA-templated transcription; protein stabilization; negative regulation of Wnt signaling pathway; negative regulation of TORC1 signaling; cellular response to nutrient levels; transforming growth factor beta receptor signaling pathway; positive regulation of receptor signaling pathway via STAT; TORC1 signaling; cellular response to osmotic stress; peptidyl-threonine phosphorylation; protein localization to lysosome; positive regulation of TORC1 signaling; Wnt signaling pathway, calcium modulating pathway	nucleus; cytoplasm; nucleoplasm; cytosol	ATP binding; protein kinase activity; MAP kinase activity; transferase activity; metal ion binding; nucleotide binding; protein serine/threonine kinase activity; kinase activity; protein binding; ubiquitin protein ligase binding; DNA-binding transcription factor binding		[Source:HGNC Symbol;Acc:HGNC:29858]	transferase activity; catalytic activity; catalytic activity, acting on a protein; nucleus; regulation of DNA-templated transcription; nucleoplasm; cytosol
RAB40A	26.3076	-0.278799	0.457769	0.741913	Not Significant	0.375474	-0.742526	RAB40A, member RAS oncogene family	protein_coding	intracellular signal transduction; protein ubiquitination; proteasome-mediated ubiquitin-dependent protein catabolic process; exocytosis	cytoplasm; plasma membrane; membrane; synaptic vesicle; Cul5-RING ubiquitin ligase complex; endosome; Golgi apparatus; lipid droplet	GTPase activity; GTP binding; hydrolase activity; metal ion binding; nucleotide binding; ubiquitin-like ligase-substrate adaptor activity	Rar-2; RAR2A	[Source:HGNC Symbol;Acc:HGNC:18283]	hydrolase activity; GTPase activity; plasma membrane; molecular adaptor activity; protein catabolic process; vesicle-mediated transport; cytoplasmic vesicle; endosome; Golgi apparatus; organelle; lipid droplet
METTL18	42.6652	0.193895	0.457858	0.741986	Not Significant	0.26118	0.742379	methyltransferase like 18	protein_coding	methylation; regulation of translation; cytoplasmic translation; regulation of translational elongation; regulation of ribosome biogenesis; regulation of rRNA processing	nucleus; cytoplasm; cytosol; nucleolus; protein-containing complex	methyltransferase activity; transferase activity; protein binding; heat shock protein binding	AsTP2; C1orf156; HPM1; MGC9084	[Source:HGNC Symbol;Acc:HGNC:28793]	nucleus; transferase activity; cytosol; nucleolus; cytoplasmic translation
CTSA	918.249	0.10441	0.4583	0.742301	Not Significant	0.140781	0.74165	cathepsin A	protein_coding	proteolysis; regulation of protein stability; negative regulation of chaperone-mediated autophagy; intracellular protein transport; regulation of chaperone-mediated autophagy	membrane; lysosome; extracellular region; endoplasmic reticulum; lysosomal lumen; azurophil granule lumen	serine-type carboxypeptidase activity; hydrolase activity; peptidase activity; carboxypeptidase activity; enzyme activator activity	GSL; PPGB	[Source:HGNC Symbol;Acc:HGNC:9251]	hydrolase activity; lysosome; extracellular region; endoplasmic reticulum; intracellular protein transport; molecular function regulator activity
VPS26A	311.15	-0.169532	0.458295	0.742301	Not Significant	0.228586	-0.741657	VPS26 retromer complex component A	protein_coding	intracellular protein transport; protein transport; regulation of macroautophagy; retrograde transport, endosome to Golgi	cytoplasm; membrane; endosome; endosome membrane; vesicle; early endosome; lysosome; tubular endosome; retromer complex; cytosol; retromer, cargo-selective complex	protein binding	Hbeta58; PEP8A; VPS26	[Source:HGNC Symbol;Acc:HGNC:12711]	intracellular protein transport; endosome; organelle; vesicle-mediated transport; lysosome; cytosol
SFR1	32.5973	-0.204894	0.458273	0.742301	Not Significant	0.276252	-0.741693	SWI5 dependent homologous recombination repair protein 1	protein_coding	double-strand break repair via homologous recombination; DNA repair; DNA damage response; positive regulation of DNA-templated transcription; cellular response to estrogen stimulus	nucleus; nucleoplasm; centrosome; nucleolus	transcription coactivator activity; protein binding	bA373N18.1; C10orf78; FLJ41960; MEI5; MEIR5	[Source:HGNC Symbol;Acc:HGNC:29574]	DNA recombination; DNA repair; nucleus; nucleoplasm; microtubule organizing center; nucleolus; regulation of DNA-templated transcription
TVP23C	422.623	0.149519	0.458316	0.742301	Not Significant	0.201611	0.741623	trans-golgi network vesicle protein 23 homolog C	protein_coding	vesicle-mediated transport; protein secretion	membrane	NA	FAM18B2; MGC8763	[Source:HGNC Symbol;Acc:HGNC:30453]	vesicle-mediated transport
CSF1	384.074	0.262612	0.458221	0.742301	Not Significant	0.35403	0.741779	colony stimulating factor 1	protein_coding	signal transduction; immune system process; innate immune response; inflammatory response; osteoclast differentiation; macrophage differentiation; positive regulation of leukocyte migration; positive regulation of gene expression; positive regulation of cell population proliferation; positive regulation of cell migration; positive regulation of cell-matrix adhesion; positive regulation of osteoclast differentiation; positive regulation of protein metabolic process; response to ischemia; positive regulation of macrophage differentiation; cell surface receptor protein tyrosine kinase signaling pathway; Ras protein signal transduction; monocyte differentiation; myeloid leukocyte migration; neutrophil homeostasis; osteoclast proliferation; regulation of ossification; monocyte homeostasis; positive regulation of multicellular organism growth; positive regulation of odontogenesis of dentin-containing tooth; positive regulation of Ras protein signal transduction; homeostasis of number of cells within a tissue; branching involved in mammary gland duct morphogenesis; mammary gland fat development; mammary duct terminal end bud growth; macrophage homeostasis; developmental process involved in reproduction; positive regulation of mononuclear cell proliferation; macrophage colony-stimulating factor signaling pathway; microglial cell proliferation; positive regulation of macrophage colony-stimulating factor signaling pathway; positive regulation of microglial cell migration; positive regulation of macrophage migration	membrane; extracellular region; extracellular space; plasma membrane; nuclear body; endoplasmic reticulum lumen; perinuclear region of cytoplasm; CSF1-CSF1R complex	growth factor activity; cytokine activity; identical protein binding; protein binding; protein homodimerization activity; macrophage colony-stimulating factor receptor binding	M-CSF; MCSF; MGC31930	[Source:HGNC Symbol;Acc:HGNC:2432]	molecular function regulator activity; receptor ligand activity; extracellular region; extracellular space; plasma membrane; immune system process; defense response to other organism; inflammatory response; cell differentiation; cell motility; anatomical structure development
SLC8A1-AS1	30.2776	-0.413977	0.45829	0.742301	Not Significant	0.558171	-0.741666	SLC8A1 antisense RNA 1	lncRNA	NA	NA	NA		[Source:HGNC Symbol;Acc:HGNC:44102]	NA
DERL2	257.981	-0.150347	0.458375	0.742325	Not Significant	0.202753	-0.741526	derlin 2	protein_coding	ERAD pathway; positive regulation of cell population proliferation; response to unfolded protein; retrograde protein transport, ER to cytosol; endoplasmic reticulum unfolded protein response; negative regulation of retrograde protein transport, ER to cytosol; positive regulation of cell growth; suckling behavior; cellular response to stress; proteasomal protein catabolic process	membrane; endoplasmic reticulum; endoplasmic reticulum membrane; early endosome; late endosome	protein binding; protein-containing complex binding; signal recognition particle binding	CGI-101; derlin-2; F-LAN-1; F-LANa; FLANa	[Source:HGNC Symbol;Acc:HGNC:17943]	endoplasmic reticulum; protein catabolic process; intracellular protein transport; endosome
ERGIC3	1458.77	0.0980302	0.458475	0.742345	Not Significant	0.13223	0.741361	ERGIC and golgi 3	protein_coding	vesicle-mediated transport; endoplasmic reticulum to Golgi vesicle-mediated transport; retrograde vesicle-mediated transport, Golgi to endoplasmic reticulum; positive regulation of intracellular protein transport	membrane; Golgi apparatus; endoplasmic reticulum; endoplasmic reticulum membrane; endoplasmic reticulum-Golgi intermediate compartment membrane; COPII-coated ER to Golgi transport vesicle; transporter complex	protein binding	C20orf47; CGI-54; Erv46; NY-BR-84; PRO0989; SDBCAG84	[Source:HGNC Symbol;Acc:HGNC:15927]	Golgi apparatus; endoplasmic reticulum; vesicle-mediated transport; cytoplasmic vesicle
CPNE8	57.8849	0.244715	0.458438	0.742345	Not Significant	0.330062	0.741421	copine 8	protein_coding	positive regulation of dendrite extension; cellular response to calcium ion	plasma membrane	calcium-dependent phospholipid binding; metal ion binding; protein binding		[Source:HGNC Symbol;Acc:HGNC:23498]	plasma membrane
CRYZL1	344.483	-0.150678	0.458577	0.74244	Not Significant	0.203291	-0.741192	crystallin zeta like 1	protein_coding	quinone metabolic process	endosome; cytosol; early endosome	oxidoreductase activity; protein binding; identical protein binding; NADP binding; NADPH:quinone reductase activity	4P11; QOH-1	[Source:HGNC Symbol;Acc:HGNC:2420]	oxidoreductase activity; endosome; cytosol
NOL9	771.196	0.0915626	0.458701	0.742568	Not Significant	0.123568	0.740988	nucleolar protein 9	protein_coding	RNA processing; rRNA processing; maturation of 5.8S rRNA; cleavage in ITS2 between 5.8S rRNA and LSU-rRNA of tricistronic rRNA transcript (SSU-rRNA, 5.8S rRNA, LSU-rRNA)	nucleus; membrane; nucleolus; intermediate filament cytoskeleton; nucleoplasm	polynucleotide 5'-hydroxyl-kinase activity; RNA binding; transferase activity; nucleotide binding; ATP binding; kinase activity; protein binding; ATP-dependent polydeoxyribonucleotide 5'-hydroxyl-kinase activity; ATP-dependent polyribonucleotide 5'-hydroxyl-kinase activity	FLJ23323; Grc3; NET6	[Source:HGNC Symbol;Acc:HGNC:26265]	transferase activity; nucleus; RNA binding; nucleolus; cytoskeleton; nucleoplasm
NCAPD3	593.103	0.112225	0.458868	0.742768	Not Significant	0.15151	0.740712	non-SMC condensin II complex subunit D3	protein_coding	mitotic chromosome condensation; cell division; chromosome condensation; chromatin organization; nuclear division; nuclear chromosome segregation; positive regulation of chromosome segregation; positive regulation of chromosome separation; positive regulation of chromosome condensation	condensin complex; nucleus; membrane; nucleoplasm; chromosome, centromeric region; pericentric heterochromatin; condensed nuclear chromosome; condensed chromosome, centromeric region	protein binding; histone binding	CAP-D3; FLJ42888; hCAP-D3; hcp-6; hHCP-6; KIAA0056	[Source:HGNC Symbol;Acc:HGNC:28952]	nucleus; nucleoplasm; histone binding; chromatin organization; chromosome; nuclear chromosome
URB1	1384.7	-0.0949549	0.45906	0.742936	Not Significant	0.128249	-0.740395	URB1 ribosome biogenesis homolog	protein_coding	maturation of LSU-rRNA from tricistronic rRNA transcript (SSU-rRNA, 5.8S rRNA, LSU-rRNA); maturation of 5.8S rRNA from tricistronic rRNA transcript (SSU-rRNA, 5.8S rRNA, LSU-rRNA)	nucleus; fibrillar center; nucleolus	RNA binding	C21orf108; KIAA0539; NPA1	[Source:HGNC Symbol;Acc:HGNC:17344]	nucleus; RNA binding; nucleolus
UQCR10	159.89	0.174023	0.459029	0.742936	Not Significant	0.235024	0.740447	ubiquinol-cytochrome c reductase, complex III subunit X	protein_coding	mitochondrial electron transport, ubiquinol to cytochrome c; proton transmembrane transport; cellular respiration	respiratory chain complex III; membrane; mitochondrion; mitochondrial inner membrane	protein binding; ubiquinol-cytochrome-c reductase activity	HSPC051; QCR9; UCCR7.2; UCRC	[Source:HGNC Symbol;Acc:HGNC:30863]	generation of precursor metabolites and energy; mitochondrion; transmembrane transport; oxidoreductase activity
LURAP1	28.7263	-0.354463	0.459106	0.742939	Not Significant	0.478797	-0.74032	leucine rich adaptor protein 1	protein_coding	positive regulation of canonical NF-kappaB signal transduction; positive regulation of cytokine production	cytoplasm; cytosol	protein binding	C1orf190; FLJ25163; LRAP35a	[Source:HGNC Symbol;Acc:HGNC:32327]	cytosol
GNE	439.893	0.205372	0.459208	0.743033	Not Significant	0.277472	0.740152	glucosamine (UDP-N-acetyl)-2-epimerase/N-acetylmannosamine kinase	protein_coding	UDP-N-acetylglucosamine metabolic process; carbohydrate phosphorylation; CMP-N-acetylneuraminate biosynthetic process; glycosylation; N-acetylglucosamine biosynthetic process; N-acetylneuraminate biosynthetic process; N-acetylneuraminate metabolic process	cytoplasm; cytosol	hydrolase activity, hydrolyzing O-glycosyl compounds; hydrolase activity; transferase activity; metal ion binding; nucleotide binding; ATP binding; kinase activity; protein binding; catalytic activity; N-acylmannosamine kinase activity	IBM2; Uae1	[Source:HGNC Symbol;Acc:HGNC:23657]	hydrolase activity; carbohydrate derivative metabolic process; nucleobase-containing small molecule metabolic process; transferase activity; cytosol; catalytic activity; carbohydrate metabolic process
SLC6A12	32.5838	0.325664	0.459521	0.743165	Not Significant	0.440303	0.739636	solute carrier family 6 member 12	protein_coding	neurotransmitter transport; amino acid transmembrane transport; amino acid transport; sodium ion transmembrane transport; gamma-aminobutyric acid reuptake; monocarboxylic acid transport; gamma-aminobutyric acid transport; glycine betaine transport; transmembrane transport	membrane; plasma membrane; presynapse; cell projection	gamma-aminobutyric acid:sodium:chloride symporter activity; protein binding; symporter activity; transmembrane transporter activity; amino acid transmembrane transporter activity; monocarboxylic acid transmembrane transporter activity; metal ion binding	BGT-1	[Source:HGNC Symbol;Acc:HGNC:11045]	plasma membrane; transmembrane transport
ACADL	27.3855	0.506889	0.459578	0.743165	Not Significant	0.685408	0.739543	acyl-CoA dehydrogenase long chain	protein_coding	long-chain fatty acid catabolic process; lipid metabolic process; fatty acid metabolic process; temperature homeostasis; negative regulation of fatty acid biosynthetic process; lipid catabolic process; carnitine metabolic process, CoA-linked; fatty acid beta-oxidation using acyl-CoA dehydrogenase; negative regulation of fatty acid oxidation; regulation of cholesterol metabolic process	mitochondrion; mitochondrial matrix; cytoplasm; mitochondrial membrane	flavin adenine dinucleotide binding; oxidoreductase activity, acting on the CH-CH group of donors; acyl-CoA dehydrogenase activity; long-chain fatty acyl-CoA dehydrogenase activity; protein binding; oxidoreductase activity; protein homodimerization activity	ACAD4; LCAD	[Source:HGNC Symbol;Acc:HGNC:88]	oxidoreductase activity; lipid metabolic process; mitochondrion; modified amino acid metabolic process
C1orf162	33.654	0.215583	0.459774	0.743165	Not Significant	0.291636	0.739219	chromosome 1 open reading frame 162	protein_coding	NA	membrane	NA	MGC24133	[Source:HGNC Symbol;Acc:HGNC:28344]	NA
ZNF362	512.774	0.139694	0.459627	0.743165	Not Significant	0.188913	0.739461	zinc finger protein 362	protein_coding	regulation of transcription by RNA polymerase II	nucleus	metal ion binding; DNA binding; zinc ion binding; RNA polymerase II cis-regulatory region sequence-specific DNA binding; DNA-binding transcription factor activity	FLJ25476; lin-29; RN	[Source:HGNC Symbol;Acc:HGNC:18079]	nucleus; DNA binding; regulation of DNA-templated transcription
LRRC18	2.76538	0.680373	0.459612	0.743165	Not Significant	0.920064	0.739485	leucine rich repeat containing 18	protein_coding	intracellular signal transduction	cytoplasm	protein binding	MGC34773; UNQ933; UNQ9338; VKGE9338	[Source:HGNC Symbol;Acc:HGNC:23199]	NA
MAP2K1	399.528	-0.0995145	0.45953	0.743165	Not Significant	0.134548	-0.739621	mitogen-activated protein kinase kinase 1	protein_coding	protein phosphorylation; MAPK cascade; regulation of stress-activated MAPK cascade; regulation of Golgi inheritance; regulation of early endosome to late endosome transport; positive regulation of gene expression; positive regulation of protein serine/threonine kinase activity; endodermal cell differentiation; heart development; cerebellar cortex formation; central nervous system neuron differentiation; keratinocyte differentiation; thyroid gland development; positive regulation of MAPK cascade; positive regulation of Ras protein signal transduction; thymus development; regulation of axon regeneration; cell motility; positive regulation of axonogenesis; Bergmann glial cell differentiation; face development; lung morphogenesis; trachea formation; epithelial cell proliferation involved in lung morphogenesis; placenta blood vessel development; labyrinthine layer development; positive regulation of endodermal cell differentiation; type B pancreatic cell proliferation; regulation of vascular associated smooth muscle contraction; response to oxidative stress; positive regulation of autophagy; negative regulation of gene expression; Schwann cell development; neuron differentiation; positive regulation of cell migration; positive regulation of transcription elongation by RNA polymerase II; negative regulation of homotypic cell-cell adhesion; ERBB2-ERBB3 signaling pathway; myelination; positive regulation of muscle contraction; vesicle transport along microtubule; insulin-like growth factor receptor signaling pathway; Golgi inheritance; response to axon injury; neuron projection morphogenesis; response to glucocorticoid; triglyceride homeostasis; negative regulation of hypoxia-induced intrinsic apoptotic signaling pathway; positive regulation of ATP biosynthetic process; chemotaxis; signal transduction; positive regulation of DNA-templated transcription; negative regulation of cell population proliferation; cellular senescence	nucleus; cytosol; mitochondrion; plasma membrane; cytoskeleton; focal adhesion; ciliary basal body; late endosome; early endosome; centrosome; anchoring junction; vesicle; cytoplasm; membrane; Golgi apparatus; postsynaptic density; glutamatergic synapse; microtubule; cell cortex; axon; dendrite; dendrite cytoplasm; perikaryon; perinuclear region of cytoplasm; endoplasmic reticulum	ATP binding; protein kinase activity; transferase activity; nucleotide binding; protein serine/threonine kinase activity; kinase activity; protein tyrosine kinase activity; scaffold protein binding; protein serine/threonine kinase activator activity; MAP kinase kinase activity; MAP-kinase scaffold activity; protein binding; protein serine/threonine/tyrosine kinase activity; protein kinase binding; small GTPase binding; mitogen-activated protein kinase kinase kinase binding; protein-containing complex binding; protein kinase activator activity	MAPKK1; MEK1; PRKMK1	[Source:HGNC Symbol;Acc:HGNC:6840]	transferase activity; catalytic activity; catalytic activity, acting on a protein; nucleus; cytosol; mitochondrion; plasma membrane; cytoskeleton; microtubule organizing center; endosome; molecular function regulator activity; molecular adaptor activity; organelle; Golgi apparatus; cell differentiation; anatomical structure development; cell motility; circulatory system process; regulation of DNA-templated transcription; microtubule-based movement; endoplasmic reticulum
SHE	104.142	0.25638	0.459721	0.743165	Not Significant	0.346785	0.739307	Src homology 2 domain containing E	protein_coding	NA	NA	protein binding; phosphotyrosine residue binding		[Source:HGNC Symbol;Acc:HGNC:27004]	NA
CEL	68.9877	0.293486	0.459644	0.743165	Not Significant	0.396907	0.739433	carboxyl ester lipase	protein_coding	lipid metabolic process; lipid catabolic process; pancreatic juice secretion; intestinal cholesterol absorption; ceramide catabolic process	cytoplasm; extracellular region; extracellular space; membrane	hydrolase activity; catalytic activity; heparin binding; carboxylic ester hydrolase activity; protein binding; triacylglycerol lipase activity; acetylesterase activity; sterol ester esterase activity; retinyl-palmitate esterase activity	BSSL; MODY8	[Source:HGNC Symbol;Acc:HGNC:1848]	extracellular region; extracellular space; hydrolase activity; lipid metabolic process; catalytic activity; digestive system process
SLC29A2	235.349	0.220218	0.459391	0.743165	Not Significant	0.297652	0.739851	solute carrier family 29 member 2	protein_coding	nucleoside transmembrane transport; nucleoside transport; cytidine transport; uridine transmembrane transport; pyrimidine-containing compound transmembrane transport; transport across blood-brain barrier; neurotransmitter transport; xenobiotic transmembrane transport; purine nucleoside transmembrane transport; neurotransmitter uptake; nucleobase transport; adenine transport; guanine transport; inosine transport; hypoxanthine transport; thymine transport; guanine transmembrane transport; uracil transmembrane transport; purine nucleobase transmembrane transport	membrane; plasma membrane; nucleolus	nucleoside transmembrane transporter activity; uridine transmembrane transporter activity; neurotransmitter transmembrane transporter activity; purine nucleoside transmembrane transporter activity; nucleobase transmembrane transporter activity; adenine transmembrane transporter activity; guanine transmembrane transporter activity; uracil transmembrane transporter activity; cytidine transmembrane transporter activity	DER12; ENT2; HNP36	[Source:HGNC Symbol;Acc:HGNC:11004]	transmembrane transport; plasma membrane; nucleolus; circulatory system process
C8orf33	298.753	-0.109789	0.459737	0.743165	Not Significant	0.148508	-0.73928	chromosome 8 open reading frame 33	protein_coding	NA	NA	protein binding	FLJ20989	[Source:HGNC Symbol;Acc:HGNC:26104]	NA
DPP9-AS1	28.7857	0.305275	0.459467	0.743165	Not Significant	0.412688	0.739724	DPP9 antisense RNA 1	lncRNA	NA	NA	NA		[Source:HGNC Symbol;Acc:HGNC:50706]	NA
DPYSL2	408.8	0.183968	0.459881	0.74321	Not Significant	0.248927	0.739043	dihydropyrimidinase like 2	protein_coding	nervous system development; cell differentiation; regulation of neuron projection development; cytoskeleton organization; endocytosis; nucleobase-containing compound metabolic process; signal transduction	cytoplasm; cytosol; plasma membrane; cilium; microtubule cytoskeleton; mitotic spindle; plasma membrane bounded cell projection; postsynaptic density; axon; dendrite; neuronal cell body; membrane; cytoskeleton; microtubule	hydrolase activity; hydrolase activity, acting on carbon-nitrogen (but not peptide) bonds; protein kinase binding; protein binding; identical protein binding; hydrolase activity, acting on carbon-nitrogen (but not peptide) bonds, in cyclic amides; dihydropyrimidinase activity	CRMP2; DHPRP2; DRP-2; DRP2	[Source:HGNC Symbol;Acc:HGNC:3014]	hydrolase activity; anatomical structure development; cytosol; plasma membrane; organelle; cilium; cytoskeleton; cell differentiation; cytoskeleton organization; vesicle-mediated transport
CCDC18	141.264	0.130682	0.459892	0.74321	Not Significant	0.17683	0.739024	coiled-coil domain containing 18	protein_coding	NA	cytoplasm; cytoskeleton; centriolar satellite	NA	NY-SAR-41	[Source:HGNC Symbol;Acc:HGNC:30370]	cytoskeleton
SLC22A31	10.1435	0.686424	0.459934	0.74321	Not Significant	0.92891	0.738956	solute carrier family 22 member 31	protein_coding	transmembrane transport; monoatomic ion transport	membrane	transmembrane transporter activity		[Source:HGNC Symbol;Acc:HGNC:27091]	transmembrane transport
DLGAP4	1587.52	0.116778	0.460097	0.743332	Not Significant	0.158089	0.738687	DLG associated protein 4	protein_coding	signaling; modulation of chemical synaptic transmission; regulation of synapse maturation	membrane; plasma membrane; glutamatergic synapse; postsynaptic specialization; neuromuscular junction; synapse	protein binding; molecular adaptor activity	DAP4; KIAA0964; SAPAP4	[Source:HGNC Symbol;Acc:HGNC:24476]	signaling; plasma membrane; molecular adaptor activity; organelle
PHLDA1	1050.14	0.254301	0.460076	0.743332	Not Significant	0.344244	0.738722	pleckstrin homology like domain family A member 1	protein_coding	positive regulation of apoptotic process; apoptotic process; glycoprotein biosynthetic process	cytoplasm; nucleoplasm; nucleolus; nucleus; cytoplasmic vesicle; cytosol	phosphatidylinositol phosphate binding; protein binding	DT1P1B11; PHRIP; TDAG51	[Source:HGNC Symbol;Acc:HGNC:8933]	nucleoplasm; nucleolus; nucleus; cytoplasmic vesicle; cytosol; carbohydrate derivative metabolic process
MAOB	17.5577	0.44804	0.460142	0.743334	Not Significant	0.606596	0.738613	monoamine oxidase B	protein_coding	substantia nigra development; hydrogen peroxide biosynthetic process	membrane; mitochondrion; mitochondrial outer membrane; mitochondrial envelope	oxidoreductase activity; protein binding; primary methylamine oxidase activity; flavin adenine dinucleotide binding; electron transfer activity; monoamine oxidase activity		[Source:HGNC Symbol;Acc:HGNC:6834]	oxidoreductase activity; mitochondrion; anatomical structure development
TOB1-AS1	25.8649	-0.208024	0.460217	0.743384	Not Significant	0.281689	-0.738489	TOB1 antisense RNA 1	lncRNA	NA	NA	NA		[Source:HGNC Symbol;Acc:HGNC:44340]	NA
ST6GALNAC1	45.3543	-0.410033	0.460427	0.743652	Not Significant	0.555492	-0.738144	ST6 N-acetylgalactosaminide alpha-2,6-sialyltransferase 1	protein_coding	protein glycosylation; oligosaccharide biosynthetic process; host-mediated regulation of intestinal microbiota composition; modulation by host of symbiont process	membrane; Golgi apparatus	sialyltransferase activity; transferase activity; protein binding; glycosyltransferase activity; alpha-N-acetylgalactosaminide alpha-2,6-sialyltransferase activity	SIAT7A; ST6GalNAcI	[Source:HGNC Symbol;Acc:HGNC:23614]	protein glycosylation; transferase activity; Golgi apparatus; carbohydrate metabolic process
PHLDB1	1287.05	0.180171	0.460575	0.743714	Not Significant	0.244167	0.737901	pleckstrin homology like domain family B member 1	protein_coding	basement membrane organization	basal cortex	protein binding	FLJ00141; KIAA0638; LL5a	[Source:HGNC Symbol;Acc:HGNC:23697]	extracellular matrix organization
DMXL2	1180.06	-0.14761	0.460766	0.743714	Not Significant	0.200125	-0.737586	Dmx like 2	protein_coding	vacuolar acidification	extracellular space; membrane; synapse; cytoplasmic vesicle; synaptic vesicle membrane; synaptic vesicle; RAVE complex	protein binding; small GTPase binding	DFNA71; KIAA0856; RC3	[Source:HGNC Symbol;Acc:HGNC:2938]	extracellular space; cytoplasmic vesicle
ENAM	12.3144	0.636351	0.460774	0.743714	Not Significant	0.862763	0.737573	enamelin	protein_coding	biomineral tissue development; amelogenesis	extracellular region; extracellular matrix; endoplasmic reticulum lumen	protein binding; structural constituent of tooth enamel	AIH2	[Source:HGNC Symbol;Acc:HGNC:3344]	extracellular region; anatomical structure development; extracellular matrix; external encapsulating structure; structural molecule activity
PINK1	420.173	-0.135649	0.46075	0.743714	Not Significant	0.183902	-0.737613	PTEN induced kinase 1	protein_coding	protein phosphorylation; negative regulation of apoptotic process; protein ubiquitination; autophagy; intracellular signal transduction; response to stress; protein stabilization; negative regulation of intrinsic apoptotic signaling pathway; ubiquitin-dependent protein catabolic process; autophagy of mitochondrion; regulation of apoptotic process; mitophagy; regulation of protein ubiquitination; regulation of autophagy of mitochondrion; regulation of protein targeting to mitochondrion; positive regulation of release of cytochrome c from mitochondria; positive regulation of canonical NF-kappaB signal transduction; positive regulation of phosphatidylinositol 3-kinase/protein kinase B signal transduction; mitochondrion organization; positive regulation of protein targeting to mitochondrion; hemopoiesis; cellular response to oxidative stress; negative regulation of neuron apoptotic process; response to oxidative stress; negative regulation of gene expression; regulation of mitochondrion organization; macroautophagy; negative regulation of JNK cascade; cellular response to toxic substance; regulation of cellular response to oxidative stress; regulation of synaptic vesicle transport; negative regulation of oxidative stress-induced neuron intrinsic apoptotic signaling pathway; positive regulation of type 2 mitophagy; negative regulation of reactive oxygen species metabolic process; positive regulation of protein ubiquitination; regulation of protein-containing complex assembly; establishment of protein localization to mitochondrion; maintenance of protein location in mitochondrion; negative regulation of macroautophagy; positive regulation of cell migration; negative regulation of hydrogen peroxide-induced neuron intrinsic apoptotic signaling pathway; regulation of mitochondrial membrane potential; cellular response to hypoxia; positive regulation of macroautophagy; negative regulation of mitophagy; positive regulation of ATP biosynthetic process; negative regulation of intrinsic apoptotic signaling pathway in response to hydrogen peroxide; negative regulation of autophagosome assembly; regulation of reactive oxygen species metabolic process; TORC2 signaling; positive regulation of mitochondrial fission; positive regulation of mitochondrial electron transport, NADH to ubiquinone; dopamine secretion; catecholamine secretion; establishment of localization in cell; positive regulation of dopamine secretion; positive regulation of catecholamine secretion; regulation of oxidative phosphorylation; response to ischemia; regulation of hydrogen peroxide metabolic process; respiratory electron transport chain; regulation of neuron apoptotic process; positive regulation of translation; positive regulation of transcription by RNA polymerase II; regulation of proteasomal protein catabolic process; negative regulation of mitochondrial fission; negative regulation of hypoxia-induced intrinsic apoptotic signaling pathway; positive regulation of cristae formation; positive regulation of free ubiquitin chain polymerization; cellular response to hydrogen sulfide	cytoplasm; membrane; mitochondrion; mitochondrial outer membrane; cytosol; endoplasmic reticulum; mitochondrial inner membrane; nucleus; perinuclear region of cytoplasm; chromatin; mitochondrial intermembrane space; cytoskeleton; Lewy body; cell body; axon; growth cone; astrocyte projection	ATP binding; protein serine/threonine kinase activity; protein kinase activity; transferase activity; metal ion binding; nucleotide binding; kinase activity; protein binding; ubiquitin protein ligase binding; protein-containing complex binding; kinase binding; protease binding; C3HC4-type RING finger domain binding; peptidase activator activity; protein kinase B binding	BRPK; PARK6	[Source:HGNC Symbol;Acc:HGNC:14581]	transferase activity; catalytic activity; catalytic activity, acting on a protein; mitochondrion; cytosol; endoplasmic reticulum; autophagy; nucleus; mitochondrion organization; anatomical structure development; cytoskeleton; molecular function regulator activity; generation of precursor metabolites and energy; regulation of DNA-templated transcription
HR	564.514	0.31564	0.460608	0.743714	Not Significant	0.427785	0.737846	HR lysine demethylase and nuclear receptor corepressor	protein_coding	regulation of transcription by RNA polymerase II; chromatin remodeling; negative regulation of DNA-templated transcription	nucleus; nucleoplasm; chromatin; histone deacetylase complex; nuclear body	histone H3K9 demethylase activity; metal ion binding; DNA binding; protein binding; zinc ion binding; oxidoreductase activity; transcription coregulator activity; chromatin DNA binding; transcription corepressor activity; histone H3K9me/H3K9me2 demethylase activity	ALUNC; AU	[Source:HGNC Symbol;Acc:HGNC:5172]	catalytic activity; catalytic activity, acting on a protein; nucleus; nucleoplasm; DNA binding; oxidoreductase activity; regulation of DNA-templated transcription; chromatin organization
EGFR-AS1	12.3587	-0.38745	0.460685	0.743714	Not Significant	0.525199	-0.737719	EGFR antisense RNA 1	lncRNA	NA	NA	NA		[Source:HGNC Symbol;Acc:HGNC:40207]	NA
DHFR	201.734	0.114683	0.460545	0.743714	Not Significant	0.155408	0.737949	dihydrofolate reductase	protein_coding	tetrahydrofolate biosynthetic process; one-carbon metabolic process; tetrahydrofolate metabolic process; response to methotrexate; tetrahydrobiopterin biosynthetic process; negative regulation of translation; axon regeneration; dihydrofolate metabolic process; folic acid metabolic process; regulation of removal of superoxide radicals	cytoplasm; mitochondrion; cytosol	NADP binding; dihydrofolate reductase activity; RNA binding; protein binding; oxidoreductase activity; mRNA binding; mRNA regulatory element binding translation repressor activity; folic acid binding; sequence-specific mRNA binding		[Source:HGNC Symbol;Acc:HGNC:2861]	modified amino acid metabolic process; oxidoreductase activity; RNA binding; mitochondrion; cytosol; translation regulator activity; anatomical structure development
MYSM1	1274.4	-0.162582	0.460922	0.743821	Not Significant	0.220501	-0.73733	Myb like, SWIRM and MPN domains 1	protein_coding	proteolysis; chromatin organization; immune system process; positive regulation of transcription by RNA polymerase II; chromatin remodeling; regulation of hemopoiesis; regulation of cell migration; pigmentation; regulation of hair follicle development	nucleus; nucleoplasm; nucleolus; cytoplasm; protein-containing complex	protein binding; peptidase activity; metallopeptidase activity; hydrolase activity; metal ion binding; DNA binding; histone binding; transcription coactivator activity; histone H2A deubiquitinase activity	KIAA1915	[Source:HGNC Symbol;Acc:HGNC:29401]	nucleus; hydrolase activity; nucleoplasm; DNA binding; nucleolus; chromatin organization; immune system process; histone binding; regulation of DNA-templated transcription
MAL	410.932	-0.383712	0.460928	0.743821	Not Significant	0.520415	-0.737319	mal, T cell differentiation protein	protein_coding	apoptotic process; cell differentiation; central nervous system development; apical protein localization; myelination; membrane raft polarization; central nervous system myelination; positive regulation of extrinsic apoptotic signaling pathway via death domain receptors; protein localization to paranode region of axon; protein insertion into plasma membrane	membrane; plasma membrane; endoplasmic reticulum; membrane raft; plasma membrane raft; Schmidt-Lanterman incisure	protein binding; lipid binding; structural constituent of myelin sheath	MVP17; VIP17	[Source:HGNC Symbol;Acc:HGNC:6817]	plasma membrane; endoplasmic reticulum; lipid binding; cell differentiation; anatomical structure development; membrane organization
DPM1	131.323	-0.154206	0.461378	0.744405	Not Significant	0.209354	-0.736579	dolichyl-phosphate mannosyltransferase subunit 1, catalytic	protein_coding	protein glycosylation; GPI anchor biosynthetic process; dolichol metabolic process; response to oxygen levels; GDP-mannose metabolic process; protein O-linked mannosylation; dolichol-linked oligosaccharide biosynthetic process; protein mannosylation; dolichol phosphate mannose biosynthetic process	endoplasmic reticulum; nucleus; membrane; endoplasmic reticulum membrane; dolichol-phosphate-mannose synthase complex	dolichyl-phosphate beta-D-mannosyltransferase activity; transferase activity; glycosyltransferase activity; metal ion binding; protein binding; D-mannose binding; alcohol binding	CDGIE; MPDS	[Source:HGNC Symbol;Acc:HGNC:3005]	transferase activity; endoplasmic reticulum; protein glycosylation; nucleus; lipid metabolic process; carbohydrate derivative metabolic process; nucleobase-containing small molecule metabolic process
ATRIP	124.267	0.141742	0.461369	0.744405	Not Significant	0.192429	0.736594	ATR interacting protein	protein_coding	DNA damage checkpoint signaling; DNA repair; DNA damage response; regulation of double-strand break repair; nucleobase-containing compound metabolic process	nucleoplasm; nucleus	protein binding	FLJ12343; MGC20625; MGC21482; MGC26740	[Source:HGNC Symbol;Acc:HGNC:33499]	nucleoplasm; nucleus; DNA repair
HSD17B6	18.2967	0.358072	0.461476	0.744429	Not Significant	0.486235	0.736419	hydroxysteroid 17-beta dehydrogenase 6	protein_coding	lipid metabolic process; steroid metabolic process; androgen biosynthetic process; androgen catabolic process	membrane; endosome; endoplasmic reticulum; early endosome membrane	oxidoreductase activity; estradiol 17-beta-dehydrogenase [NAD(P)+] activity; all-trans-retinol dehydrogenase (NAD+) activity; oxidoreductase activity, acting on the CH-OH group of donors, NAD or NADP as acceptor; electron transfer activity; catalytic activity; androsterone dehydrogenase activity; 5alpha-androstane-3beta,17beta-diol dehydrogenase activity; testosterone dehydrogenase (NAD+) activity; androstan-3-alpha,17-beta-diol dehydrogenase activity; testosterone 17-beta-dehydrogenase (NADP+) activity	HSE; RODH; SDR9C6	[Source:HGNC Symbol;Acc:HGNC:23316]	oxidoreductase activity; lipid metabolic process; endosome; endoplasmic reticulum; catalytic activity
PSRC1	65.4133	-0.222706	0.461488	0.744429	Not Significant	0.302426	-0.736399	proline and serine rich coiled-coil 1	protein_coding	cell division; mitotic metaphase chromosome alignment; positive regulation of DNA-templated transcription; negative regulation of cell growth; regulation of mitotic spindle organization; positive regulation of microtubule polymerization; microtubule bundle formation	cytoplasm; cytosol; nucleoplasm; cytoskeleton; spindle; spindle pole; spindle microtubule; microtubule cytoskeleton; midbody	protein binding; microtubule binding	DDA3	[Source:HGNC Symbol;Acc:HGNC:24472]	cytosol; nucleoplasm; cytoskeleton; organelle; cytoskeletal protein binding; regulation of DNA-templated transcription; cytoskeleton organization
JRK	1646.79	0.114314	0.461526	0.744429	Not Significant	0.155247	0.736337	Jrk helix-turn-helix protein	protein_coding	positive regulation of canonical Wnt signaling pathway	nucleus; cytoplasm; ribonucleoprotein complex	DNA binding; nucleic acid binding; protein binding; mRNA binding	jerky; JH8	[Source:HGNC Symbol;Acc:HGNC:6199]	DNA binding; nucleus
MSMO1	362.305	0.189997	0.461684	0.744585	Not Significant	0.258121	0.736076	methylsterol monooxygenase 1	protein_coding	lipid biosynthetic process; lipid metabolic process; steroid biosynthetic process; steroid metabolic process; sterol biosynthetic process; cholesterol metabolic process; cholesterol biosynthetic process; fatty acid metabolic process	membrane; endoplasmic reticulum; endoplasmic reticulum membrane; plasma membrane	oxidoreductase activity; iron ion binding; protein binding	DESP4; ERG25; SC4MOL	[Source:HGNC Symbol;Acc:HGNC:10545]	oxidoreductase activity; lipid metabolic process; endoplasmic reticulum; plasma membrane
TIAL1	899.309	-0.0924468	0.461711	0.744585	Not Significant	0.125601	-0.736033	TIA1 cytotoxic granule associated RNA binding protein like 1	protein_coding	apoptotic process; regulation of cell population proliferation; regulation of transcription by RNA polymerase II; defense response; positive regulation of hippo signaling; negative regulation of cell population proliferation; positive regulation of miRNA-mediated gene silencing	nucleus; cytoplasm; cytosol; nucleoplasm; lysosome; cytolytic granule	DNA binding; RNA binding; nucleic acid binding; mRNA 3'-UTR binding; protein binding; protein-RNA adaptor activity; mRNA binding	TIAR	[Source:HGNC Symbol;Acc:HGNC:11804]	DNA binding; RNA binding; nucleus; cytosol; nucleoplasm; lysosome; regulation of DNA-templated transcription; molecular adaptor activity
KNOP1	646.135	0.140264	0.461812	0.744677	Not Significant	0.19061	0.735867	lysine rich nucleolar protein 1	protein_coding	NA	nucleus; nucleolus	RNA binding; protein binding	101F10.1; C16orf88; FAM191A; TSG118	[Source:HGNC Symbol;Acc:HGNC:34404]	nucleus; RNA binding; nucleolus
POLR3GL	21.0311	-0.260469	0.461955	0.744808	Not Significant	0.354076	-0.735631	RNA polymerase III subunit GL	protein_coding	transcription by RNA polymerase III	nucleus; nucleoplasm; cytosol; RNA polymerase III complex	protein binding	flj32422; MGC3200	[Source:HGNC Symbol;Acc:HGNC:28466]	DNA-templated transcription; nucleus; nucleoplasm; cytosol
CCDC107	46.4958	0.188534	0.461981	0.744808	Not Significant	0.256304	0.735589	coiled-coil domain containing 107	protein_coding	NA	membrane	protein binding	MGC31967	[Source:HGNC Symbol;Acc:HGNC:28465]	NA
DCAF17	281.458	-0.144411	0.462035	0.744824	Not Significant	0.196344	-0.7355	DDB1 and CUL4 associated factor 17	protein_coding	protein ubiquitination; cell morphogenesis; acrosome assembly; spermatogenesis	nucleus; membrane; cytosol; nucleoplasm; nucleolus; Cul4-RING E3 ubiquitin ligase complex	protein binding	C2orf37; FLJ13096	[Source:HGNC Symbol;Acc:HGNC:25784]	nucleus; cytosol; nucleoplasm; nucleolus; reproductive process
ZNF684	39.7632	0.181543	0.462214	0.744899	Not Significant	0.246928	0.735205	zinc finger protein 684	protein_coding	regulation of DNA-templated transcription; regulation of transcription by RNA polymerase II	nucleus	metal ion binding; DNA binding; zinc ion binding; DNA-binding transcription factor activity, RNA polymerase II-specific; sequence-specific double-stranded DNA binding; RNA polymerase II transcription regulatory region sequence-specific DNA binding	MGC27466	[Source:HGNC Symbol;Acc:HGNC:28418]	regulation of DNA-templated transcription; nucleus; DNA binding
PATL1	723.091	0.109531	0.46218	0.744899	Not Significant	0.148969	0.735262	PAT1 homolog 1, processing body mRNA decay factor	protein_coding	P-body assembly	nucleus; cytoplasm; nuclear speck; cytosol; P-body; cytoplasmic ribonucleoprotein granule; CCR4-NOT complex	RNA binding; protein binding; poly(U) RNA binding; poly(G) binding	FLJ36874; Pat1b	[Source:HGNC Symbol;Acc:HGNC:26721]	nucleus; RNA binding; cytosol; organelle
PRKG1-AS1	6.30657	0.440426	0.462213	0.744899	Not Significant	0.599049	0.735208	PRKG1 antisense RNA 1	lncRNA	NA	NA	NA	RP11-573I11.2	[Source:HGNC Symbol;Acc:HGNC:45029]	NA
RNF141	405.391	-0.177952	0.462505	0.745296	Not Significant	0.242201	-0.734729	ring finger protein 141	protein_coding	protein autoubiquitination; regulation of DNA-templated transcription	membrane	metal ion binding; protein binding; zinc ion binding; ubiquitin-protein transferase activity	ZFP26; ZNF230	[Source:HGNC Symbol;Acc:HGNC:21159]	transferase activity; catalytic activity; catalytic activity, acting on a protein; regulation of DNA-templated transcription
FAM43B	3.00877	-0.543565	0.462742	0.745607	Not Significant	0.740209	-0.73434	family with sequence similarity 43 member B	protein_coding	NA	NA	NA	FLJ44952	[Source:HGNC Symbol;Acc:HGNC:31791]	NA
UPF2	524.775	-0.139073	0.462853	0.745714	Not Significant	0.189433	-0.734158	UPF2 regulator of nonsense mediated mRNA decay	protein_coding	mRNA export from nucleus; liver development; animal organ regeneration	nucleus; cytoplasm; cytosol; perinuclear region of cytoplasm; cytoplasmic ribonucleoprotein granule; exon-exon junction complex	protein binding; RNA binding; telomeric DNA binding	DKFZP434D222; KIAA1408; RENT2; smg-3	[Source:HGNC Symbol;Acc:HGNC:17854]	RNA binding; nucleus; cytosol; organelle; nucleocytoplasmic transport; anatomical structure development
KCNK2	4.86088	0.747984	0.462944	0.74579	Not Significant	1.01904	0.734008	potassium two pore domain channel subfamily K member 2	protein_coding	potassium ion transmembrane transport; monoatomic ion transport; monoatomic ion transmembrane transport; potassium ion transport; chloride transmembrane transport; glutamate secretion; neuronal action potential; detection of mechanical stimulus involved in sensory perception of touch; cellular response to arachidonate; G protein-coupled receptor signaling pathway; regulation of membrane potential; cardiac ventricle development; memory; response to mechanical stimulus; response to axon injury; negative regulation of cardiac muscle cell proliferation; cellular response to hypoxia; cochlea development; positive regulation of cellular response to hypoxia; negative regulation of DNA biosynthetic process	membrane; plasma membrane; cell projection; synapse; endoplasmic reticulum; endoplasmic reticulum membrane; dendrite; axon; postsynaptic membrane; node of Ranvier; astrocyte projection; neuronal cell body; axon terminus; calyx of Held; voltage-gated potassium channel complex	potassium channel activity; metal ion binding; identical protein binding; protein heterodimerization activity; outward rectifier potassium channel activity; ligand-gated channel activity; potassium ion leak channel activity; voltage-gated potassium channel activity	K2p2.1; TREK-1	[Source:HGNC Symbol;Acc:HGNC:6277]	transmembrane transport; plasma membrane; endoplasmic reticulum; anatomical structure development; nervous system process
PCDHA11	32.1482	0.585431	0.463177	0.746094	Not Significant	0.797996	0.733626	protocadherin alpha 11	protein_coding	homophilic cell adhesion via plasma membrane adhesion molecules; cell adhesion; nervous system development	membrane; plasma membrane	calcium ion binding; cell adhesion molecule binding	CNR7; CNRN7; CNRS7; CRNR7; PCDH-ALPHA11	[Source:HGNC Symbol;Acc:HGNC:8665]	plasma membrane; cell adhesion; anatomical structure development
DDIT4L	5.69993	0.62615	0.463246	0.746135	Not Significant	0.853632	0.733512	DNA damage inducible transcript 4 like	protein_coding	negative regulation of signal transduction	cytoplasm	protein binding	REDD2; Rtp801L	[Source:HGNC Symbol;Acc:HGNC:30555]	NA
RGMB-AS1	13.1405	0.341339	0.463399	0.74631	Not Significant	0.465508	0.733261	RGMB antisense RNA 1	lncRNA	NA	NA	NA		[Source:HGNC Symbol;Acc:HGNC:48666]	NA
ARHGEF18	69.6323	-0.182065	0.463451	0.746322	Not Significant	0.248324	-0.733175	Rho/Rac guanine nucleotide exchange factor 18	protein_coding	small GTPase-mediated signal transduction; regulation of Rho protein signal transduction; protein localization to cell-cell junction; actin cytoskeleton organization; negative regulation of stress fiber assembly; regulation of cell shape	cytoplasm; plasma membrane; membrane; cytosol; cytoskeleton; cell junction; apical part of cell	guanyl-nucleotide exchange factor activity; metal ion binding; protein binding; zinc ion binding	KIAA0521; MGC15913; P114-RhoGEF; p114RhoGEF	[Source:HGNC Symbol;Acc:HGNC:17090]	plasma membrane; cytosol; cytoskeleton
SBDS	205.389	0.14451	0.46376	0.746322	Not Significant	0.197237	0.73267	SBDS ribosome maturation factor	protein_coding	rRNA processing; inner cell mass cell proliferation; mitotic spindle organization; bone mineralization; leukocyte chemotaxis; hematopoietic progenitor cell differentiation; bone marrow development	nucleus; cytoplasm; cytosol; nucleoplasm; cytoskeleton; nucleolus; spindle; spindle pole	RNA binding; protein binding; rRNA binding; ribosome binding; microtubule binding	CGI-97; FLJ10917; SDO1; SDS; SWDS	[Source:HGNC Symbol;Acc:HGNC:19440]	nucleus; RNA binding; cytosol; nucleoplasm; cytoskeleton; nucleolus; organelle; cytoskeletal protein binding; cytoskeleton organization; anatomical structure development; immune system process; cell motility; cell differentiation
PDLIM3	88.5013	0.319336	0.463751	0.746322	Not Significant	0.435844	0.732685	PDZ and LIM domain 3	protein_coding	heart development; actin cytoskeleton organization; muscle structure development; actin filament organization	cytoplasm; cytosol; Z disc; filamentous actin; stress fiber; adherens junction; actin cytoskeleton	protein binding; metal ion binding; actin binding; muscle alpha-actinin binding; cytoskeletal protein binding; structural constituent of muscle	ALP	[Source:HGNC Symbol;Acc:HGNC:20767]	cytosol; cytoskeletal protein binding; anatomical structure development; structural molecule activity; cytoskeleton
KCNJ6	6.52683	-0.460089	0.463742	0.746322	Not Significant	0.627937	-0.732699	potassium inwardly rectifying channel subfamily J member 6	protein_coding	potassium ion transport; monoatomic ion transport; monoatomic ion transmembrane transport; potassium ion import across plasma membrane; regulation of monoatomic ion transmembrane transport	membrane; plasma membrane; Golgi apparatus; monoatomic ion channel complex; voltage-gated potassium channel complex	inward rectifier potassium channel activity; G-protein activated inward rectifier potassium channel activity; protein binding	BIR1; GIRK2; hiGIRK2; KATP2; KCNJ7; Kir3.2	[Source:HGNC Symbol;Acc:HGNC:6267]	plasma membrane; Golgi apparatus; transmembrane transport
PLEKHA7	2388.38	0.119338	0.463709	0.746322	Not Significant	0.162863	0.732754	pleckstrin homology domain containing A7	protein_coding	cell-cell adhesion; pore complex assembly; vasodilation; cell-cell adhesion mediated by cadherin; epithelial cell-cell adhesion; zonula adherens maintenance	cytoplasm; cytosol; nucleoplasm; pore complex; cytoskeleton; anchoring junction; cell junction; centrosome; cell-cell junction; adherens junction; membrane; zonula adherens	protein binding	DKFZp686M22243	[Source:HGNC Symbol;Acc:HGNC:27049]	cytosol; nucleoplasm; cytoskeleton; microtubule organizing center; protein-containing complex assembly; circulatory system process; cell junction organization
XPNPEP3	666.514	0.102936	0.463677	0.746322	Not Significant	0.140468	0.732805	X-prolyl aminopeptidase 3	protein_coding	proteolysis; protein processing; glomerular filtration	cytoplasm; cytosol; mitochondrion	manganese ion binding; hydrolase activity; metal ion binding; protein binding; peptidase activity; metallopeptidase activity; protein homodimerization activity; aminopeptidase activity; metalloexopeptidase activity	APP3; ICP55; NPHPL1	[Source:HGNC Symbol;Acc:HGNC:28052]	hydrolase activity; cytosol; mitochondrion; renal system process
HS3ST5	81.0694	-0.441471	0.463677	0.746322	Not Significant	0.60244	-0.732805	heparan sulfate-glucosamine 3-sulfotransferase 5	protein_coding	heparan sulfate proteoglycan biosynthetic process; negative regulation of coagulation; regulation of viral entry into host cell; protein sulfation	membrane; Golgi apparatus	sulfotransferase activity; transferase activity; protein binding; [heparan sulfate]-glucosamine 3-sulfotransferase 1 activity; 3'-phosphoadenosine 5'-phosphosulfate binding	3-OST-5	[Source:HGNC Symbol;Acc:HGNC:19419]	Golgi apparatus; transferase activity; carbohydrate derivative metabolic process; sulfur compound metabolic process
CARD8-AS1	25.7232	0.259915	0.463723	0.746322	Not Significant	0.354721	0.73273	CARD8 antisense RNA 1	lncRNA	NA	NA	NA	AC008392.1; LOC100505812	[Source:HGNC Symbol;Acc:HGNC:51408]	NA
FANCF	177.997	0.115676	0.463817	0.746343	Not Significant	0.157903	0.732576	FA complementation group F	protein_coding	DNA repair; DNA damage response	Fanconi anaemia nuclear complex; nucleus; nucleoplasm; cytosol; chromatin	protein binding	FAF	[Source:HGNC Symbol;Acc:HGNC:3587]	nucleus; nucleoplasm; DNA repair; cytosol
MIR648	4.81531	0.405987	0.463901	0.746406	Not Significant	0.554296	0.732439	microRNA 648	miRNA	miRNA-mediated post-transcriptional gene silencing	NA	NA	hsa-mir-648; MIRN648	[Source:HGNC Symbol;Acc:HGNC:32904]	regulatory ncRNA-mediated gene silencing
HOXC-AS2	3.61007	0.717255	0.464123	0.746692	Not Significant	0.979756	0.732075	HOXC cluster antisense RNA 2	lncRNA	NA	NA	NA		[Source:HGNC Symbol;Acc:HGNC:43750]	NA
ARHGEF7	1517.82	-0.106938	0.464392	0.746889	Not Significant	0.146163	-0.731633	Rho guanine nucleotide exchange factor 7	protein_coding	intracellular signal transduction; nervous system development; positive regulation of apoptotic process; focal adhesion assembly; lamellipodium assembly; positive regulation of substrate adhesion-dependent cell spreading; positive regulation of GTPase activity; signal transduction; Golgi organization; ephrin receptor signaling pathway; positive regulation of lamellipodium morphogenesis; Rho protein signal transduction; negative regulation of microtubule nucleation; hematopoietic progenitor cell differentiation; positive regulation of growth hormone secretion	cytoplasm; cell projection; focal adhesion; anchoring junction; lamellipodium; centrosome; cell cortex; postsynapse; protein-containing complex; ruffle; mitotic spindle pole; cytosol; neuronal cell body; neuron projection; plasma membrane	protein binding; guanyl-nucleotide exchange factor activity; gamma-tubulin binding; protein kinase binding	BETA-PIX; COOL1; DKFZp686C12170; DKFZp761K1021; KIAA0142; Nbla10314; P50; P50BP; P85; P85COOL1; P85SPR; PAK3; PIXB	[Source:HGNC Symbol;Acc:HGNC:15607]	anatomical structure development; cell junction organization; microtubule organizing center; cytosol; cytoskeletal protein binding; cell differentiation; plasma membrane
TRIM54	3.88867	0.717471	0.464396	0.746889	Not Significant	0.980651	0.731627	tripartite motif containing 54	protein_coding	signal transduction; cell differentiation; microtubule-based process; negative regulation of microtubule depolymerization; innate immune response	cytoplasm; cytoskeleton; microtubule; Z disc; microtubule associated complex	zinc ion binding; metal ion binding; protein binding; ubiquitin protein ligase activity; microtubule binding	MURF; MURF-3; RNF30	[Source:HGNC Symbol;Acc:HGNC:16008]	cytoskeleton; cell differentiation; transferase activity; catalytic activity; catalytic activity, acting on a protein; immune system process; defense response to other organism; cytoskeletal protein binding
PCYOX1L	229.337	0.16157	0.464336	0.746889	Not Significant	0.220806	0.731726	prenylcysteine oxidase 1 like	protein_coding	prenylcysteine catabolic process; prenylated protein catabolic process; neutrophil-mediated killing of bacterium	extracellular region; membrane; platelet alpha granule lumen	oxidoreductase activity, acting on a sulfur group of donors, oxygen as acceptor; prenylcysteine oxidase activity; oxidoreductase activity	MGC3265	[Source:HGNC Symbol;Acc:HGNC:28477]	oxidoreductase activity; modified amino acid metabolic process; extracellular region; immune system process; defense response to other organism
ATXN2L	3026.16	0.125687	0.464467	0.746889	Not Significant	0.171819	0.731512	ataxin 2 like	protein_coding	mRNA metabolic process; stress granule assembly	nucleus; cytoplasm; nuclear speck; membrane; cytosol	RNA binding; protein binding; mRNA binding; cadherin binding	A2D; A2lp	[Source:HGNC Symbol;Acc:HGNC:31326]	RNA binding; nucleus; cytosol; mRNA metabolic process
C19orf67	5.7628	0.345919	0.464439	0.746889	Not Significant	0.472853	0.731558	chromosome 19 open reading frame 67	protein_coding	NA	NA	NA		[Source:HGNC Symbol;Acc:HGNC:34354]	NA
SLC6A2	14.1733	-0.52189	0.464763	0.747294	Not Significant	0.713913	-0.731027	solute carrier family 6 member 2	protein_coding	neurotransmitter transport; chloride transmembrane transport; catecholamine uptake; chemical synaptic transmission; norepinephrine uptake; amino acid transport; sodium ion transmembrane transport; neuron cellular homeostasis; monoamine transport; response to pain; response to xenobiotic stimulus; norepinephrine transport; dopamine uptake involved in synaptic transmission; neurotransmitter reuptake; transmembrane transport	membrane; plasma membrane; cell projection; synapse; axon; neuron projection; presynaptic membrane; synaptic vesicle membrane	neurotransmitter:sodium symporter activity; metal ion binding; symporter activity; protein binding; monoamine transmembrane transporter activity; sodium:chloride symporter activity; neurotransmitter transmembrane transporter activity; actin binding; dopamine:sodium symporter activity; norepinephrine:sodium symporter activity; alpha-tubulin binding; beta-tubulin binding	NAT1; NET; NET1; SLC6A5	[Source:HGNC Symbol;Acc:HGNC:11048]	plasma membrane; transmembrane transport; cytoskeletal protein binding
TOX2	44.9002	0.267119	0.464871	0.747396	Not Significant	0.365491	0.73085	TOX high mobility group box family member 2	protein_coding	regulation of transcription by RNA polymerase II; positive regulation of transcription by RNA polymerase II	nucleus; nucleoplasm	DNA binding; chromatin DNA binding; transcription coactivator activity; protein binding	C20orf100; dJ1108D11.2; GCX-1	[Source:HGNC Symbol;Acc:HGNC:16095]	nucleus; nucleoplasm; DNA binding; regulation of DNA-templated transcription
RMDN1	403.948	-0.126212	0.465155	0.747782	Not Significant	0.172802	-0.730385	regulator of microtubule dynamics 1	protein_coding	mitotic spindle organization; attachment of mitotic spindle microtubules to kinetochore	cytoskeleton; microtubule; spindle pole; cytoplasm; spindle; mitochondrion; spindle microtubule; mitotic spindle pole	protein binding; microtubule binding	CGI-90; FAM82B; FLJ20665; RMD1	[Source:HGNC Symbol;Acc:HGNC:24285]	cytoskeleton; organelle; mitochondrion; cytoskeletal protein binding; cytoskeleton organization
CTU2	132.017	0.175816	0.465206	0.747793	Not Significant	0.240744	0.730301	cytosolic thiouridylase subunit 2	protein_coding	tRNA wobble uridine modification; tRNA thio-modification; tRNA processing; tRNA wobble position uridine thiolation	cytoplasm; protein-containing complex; cytosol	tRNA binding; protein binding; nucleotidyltransferase activity; sulfurtransferase activity	C16orf84; NCS2	[Source:HGNC Symbol;Acc:HGNC:28005]	RNA binding; tRNA metabolic process; transferase activity; cytosol
RGS22	9.95952	-0.599134	0.465322	0.747908	Not Significant	0.820606	-0.730112	regulator of G protein signaling 22	protein_coding	regulation of signal transduction; negative regulation of signal transduction	nucleus; cytoplasm; cytosol; fibrillar center; actin cytoskeleton	G-protein alpha-subunit binding	CT145; DKFZP434I092; PRTD-NY2	[Source:HGNC Symbol;Acc:HGNC:24499]	nucleus; cytosol; cytoskeleton
ACVR1	246.031	-0.147844	0.46541	0.747978	Not Significant	0.202535	-0.729968	activin A receptor type 1	protein_coding	protein phosphorylation; cell surface receptor protein serine/threonine kinase signaling pathway; positive regulation of multicellular organismal process; regulation of multicellular organismal development; positive regulation of DNA-templated transcription; positive regulation of transcription by RNA polymerase II; epithelial tube morphogenesis; circulatory system development; osteoblast differentiation; positive regulation of cell differentiation; BMP signaling pathway; positive regulation of SMAD protein signal transduction; endothelial cell differentiation; cell differentiation; transforming growth factor beta receptor signaling pathway; activin receptor signaling pathway; heart development; positive regulation of cell migration; dorsal/ventral pattern formation; positive regulation of bone mineralization; cellular response to growth factor stimulus; cellular response to BMP stimulus; ventricular septum morphogenesis; endocardial cushion formation; atrioventricular valve morphogenesis; mitral valve morphogenesis; positive regulation of intracellular signal transduction; negative regulation of extrinsic apoptotic signaling pathway; negative regulation of G1/S transition of mitotic cell cycle; cardiac muscle cell fate commitment; endocardial cushion fusion; atrial septum primum morphogenesis; positive regulation of cardiac epithelial to mesenchymal transition; negative regulation of signal transduction; embryonic heart tube morphogenesis; regulation of ossification; negative regulation of activin receptor signaling pathway; endocardial cushion cell fate commitment; positive regulation of determination of dorsal identity; branching involved in blood vessel morphogenesis; in utero embryonic development; gastrulation with mouth forming second; mesoderm formation; neural crest cell migration; germ cell development; determination of left/right symmetry; gastrulation; mesoderm development; smooth muscle cell differentiation; pharyngeal system development; acute inflammatory response; regulation of multicellular organismal process	membrane; plasma membrane; BMP receptor complex; activin receptor complex; apical part of cell	ATP binding; transmembrane receptor protein serine/threonine kinase activity; protein kinase activity; protein binding; transferase activity; metal ion binding; nucleotide binding; protein serine/threonine kinase activity; kinase activity; peptide hormone binding; transforming growth factor beta binding; SMAD binding; activin binding; protein homodimerization activity; transforming growth factor beta receptor activity, type I; protein tyrosine kinase binding; cadherin binding; growth factor binding	ACVR1A; ACVRLK2; ALK2; SKR1	[Source:HGNC Symbol;Acc:HGNC:171]	transferase activity; catalytic activity; catalytic activity, acting on a protein; plasma membrane; regulation of DNA-templated transcription; anatomical structure development; cell differentiation; cell adhesion; cell motility; reproductive process; inflammatory response
IP6K2	1403.46	-0.088428	0.465665	0.748251	Not Significant	0.121209	-0.72955	inositol hexakisphosphate kinase 2	protein_coding	inositol phosphate biosynthetic process; lipid metabolic process; positive regulation of apoptotic process; phosphatidylinositol metabolic process; negative regulation of cell growth; inositol phosphate metabolic process; organophosphate biosynthetic process; protein stabilization; phosphatidylinositol phosphate biosynthetic process; cellular response to flavonoid	nucleus; nucleoplasm; fibrillar center; cell junction; cytoplasm	kinase activity; transferase activity; nucleotide binding; ATP binding; protein binding; inositol hexakisphosphate kinase activity; diphosphoinositol pentakisphosphate kinase activity; inositol-1,3,4,5,6-pentakisphosphate kinase activity; inositol 5-diphosphate pentakisphosphate 5-kinase activity; diphosphoinositol tetrakisphosphate kinase activity; inositol hexakisphosphate 5-kinase activity; flavonoid binding	IHPK2	[Source:HGNC Symbol;Acc:HGNC:17313]	nucleus; lipid metabolic process; transferase activity; nucleoplasm
TTF1	121.983	0.108461	0.465713	0.748251	Not Significant	0.148685	0.729473	transcription termination factor 1	protein_coding	DNA-templated transcription termination; negative regulation of DNA replication; chromatin remodeling; transcription initiation at RNA polymerase I promoter; termination of RNA polymerase I transcription; transcription by RNA polymerase I	nucleus; fibrillar center; nucleoplasm; nucleolus	DNA binding; chromatin binding; protein binding		[Source:HGNC Symbol;Acc:HGNC:12397]	nucleus; DNA binding; nucleoplasm; nucleolus; chromatin organization; DNA-templated transcription
CYP4A11	15.8373	-0.38451	0.465702	0.748251	Not Significant	0.527095	-0.72949	cytochrome P450 family 4 subfamily A member 11	protein_coding	lipid metabolic process; fatty acid metabolic process; leukotriene metabolic process; arachidonate metabolic process; kidney development; linoleic acid metabolic process; renal water homeostasis; omega-hydroxylase P450 pathway; epoxygenase P450 pathway; sodium ion homeostasis; long-chain fatty acid metabolic process; pressure natriuresis; positive regulation of icosanoid secretion; oxylipin biosynthetic process; icosanoid biosynthetic process; lauric acid metabolic process	cytoplasm; membrane; endoplasmic reticulum; endoplasmic reticulum membrane; intracellular membrane-bounded organelle	monooxygenase activity; heme binding; iron ion binding; oxidoreductase activity, acting on paired donors, with incorporation or reduction of molecular oxygen; metal ion binding; oxidoreductase activity; oxidoreductase activity, acting on paired donors, with incorporation or reduction of molecular oxygen, reduced flavin or flavoprotein as one donor, and incorporation of one atom of oxygen; arachidonate epoxygenase activity; alkane 1-monooxygenase activity; leukotriene-B4 20-monooxygenase activity; arachidonate omega-hydroxylase activity; arachidonate monooxygenase activity	CYP4A2; CYP4AII	[Source:HGNC Symbol;Acc:HGNC:2642]	oxidoreductase activity; lipid metabolic process; endoplasmic reticulum; organelle; anatomical structure development; renal system process
MVK	339.416	0.130294	0.465842	0.748299	Not Significant	0.178666	0.72926	mevalonate kinase	protein_coding	isoprenoid biosynthetic process; isopentenyl diphosphate biosynthetic process, mevalonate pathway; lipid metabolic process; steroid biosynthetic process; steroid metabolic process; sterol biosynthetic process; cholesterol metabolic process; cholesterol biosynthetic process; negative regulation of inflammatory response	cytoplasm; cytosol; peroxisome	ATP binding; mevalonate kinase activity; transferase activity; nucleotide binding; kinase activity; metal ion binding; protein binding; identical protein binding; phosphotransferase activity, alcohol group as acceptor	LRBP; MK	[Source:HGNC Symbol;Acc:HGNC:7530]	lipid metabolic process; transferase activity; cytosol; nucleobase-containing small molecule metabolic process; sulfur compound metabolic process; peroxisome
BIRC6-AS1	5.67178	-0.445148	0.465857	0.748299	Not Significant	0.61043	-0.729237	BIRC6 antisense RNA 1	lncRNA	NA	NA	NA		[Source:HGNC Symbol;Acc:HGNC:40641]	NA
SPRR2A	145.846	0.906833	0.465919	0.748299	Not Significant	1.24371	0.729134	small proline rich protein 2A	protein_coding	defense response to bacterium; defense response to Gram-positive bacterium; antibacterial humoral response; host-mediated regulation of intestinal microbiota composition	cornified envelope; cytoplasm; extracellular region; cytoplasmic vesicle; secretory granule; transport vesicle; cytosol	protein binding; lipid binding		[Source:HGNC Symbol;Acc:HGNC:11261]	plasma membrane; extracellular region; cytoplasmic vesicle; lipid binding; defense response to other organism; immune system process; cytosol
MIR548AM	2.97241	-0.338306	0.465884	0.748299	Not Significant	0.463947	-0.729192	microRNA 548am	miRNA	NA	NA	NA	hsa-mir-548am	[Source:HGNC Symbol;Acc:HGNC:41637]	NA
KANK3	106.325	0.274541	0.466019	0.748387	Not Significant	0.376614	0.728972	KN motif and ankyrin repeat domains 3	protein_coding	negative regulation of actin filament polymerization	cytoplasm; cytoskeleton	protein binding	ANKRD47; FLJ46061	[Source:HGNC Symbol;Acc:HGNC:24796]	cytoskeleton
PALMD	168.947	-0.272053	0.466296	0.748659	Not Significant	0.373432	-0.72852	palmdelphin	protein_coding	regulation of cell shape	membrane; cytoplasm; cell projection; dendritic spine; synapse; dendrite	protein binding	C1orf11; FLJ20271; PALML	[Source:HGNC Symbol;Acc:HGNC:15846]	NA
ZNF738	239.507	-0.159152	0.466248	0.748659	Not Significant	0.218436	-0.728597	zinc finger protein 738	protein_coding	regulation of DNA-templated transcription; protein polyubiquitination	nucleus	metal ion binding; DNA binding; zinc ion binding; ubiquitin-protein transferase activity		[Source:HGNC Symbol;Acc:HGNC:32469]	regulation of DNA-templated transcription; nucleus; DNA binding; transferase activity; catalytic activity; catalytic activity, acting on a protein
UHRF1	389.5	0.182955	0.466321	0.748659	Not Significant	0.251147	0.728478	ubiquitin like with PHD and ring finger domains 1	protein_coding	protein ubiquitination; DNA repair; DNA damage response; chromatin organization; ubiquitin-dependent protein catabolic process; response to stress; negative regulation of transcription by RNA polymerase II; negative regulation of gene expression via chromosomal CpG island methylation; protein autoubiquitination; mitotic spindle assembly; positive regulation of transcription by RNA polymerase II; heterochromatin formation; positive regulation of protein metabolic process; epigenetic regulation of gene expression; regulation of epithelial cell proliferation; double-strand break repair via homologous recombination; homologous recombination	nucleus; nucleoplasm; spindle; heterochromatin; chromatin; replication fork; euchromatin	protein binding; transferase activity; metal ion binding; DNA binding; zinc ion binding; ubiquitin protein ligase activity; ubiquitin-protein transferase activity; histone binding; methyl-CpG binding; identical protein binding; nucleic acid binding; cis-regulatory region sequence-specific DNA binding; hemi-methylated DNA-binding; histone H3 ubiquitin ligase activity	FLJ21925; ICBP90; Np95; RNF106; TDRD22	[Source:HGNC Symbol;Acc:HGNC:12556]	nucleus; transferase activity; nucleoplasm; DNA binding; DNA repair; organelle; chromatin organization; catalytic activity; catalytic activity, acting on a protein; regulation of DNA-templated transcription; histone binding; cytoskeleton organization; DNA recombination
RAD51AP1	83.9862	0.262009	0.4665	0.748661	Not Significant	0.359811	0.728186	RAD51 associated protein 1	protein_coding	DNA repair; DNA damage response; meiotic cell cycle; DNA recombination; positive regulation of double-strand break repair via homologous recombination; double-strand break repair via homologous recombination; regulation of double-strand break repair via homologous recombination	nucleus; chromosome; protein-containing complex; chromosome, telomeric region; nucleoplasm; chromatin	RNA binding; DNA binding; protein binding; double-stranded DNA binding; single-stranded DNA binding; DNA secondary structure binding	PIR51	[Source:HGNC Symbol;Acc:HGNC:16956]	nucleus; RNA binding; DNA binding; chromosome; DNA repair; reproductive process; DNA recombination; nucleoplasm
REPS1	695.788	0.112004	0.466411	0.748661	Not Significant	0.153782	0.72833	RALBP1 associated Eps domain containing 1	protein_coding	endocytosis; endosomal transport	plasma membrane; membrane; cytosol; nucleoplasm; cytoplasm; clathrin-coated pit	protein binding; calcium ion binding; metal ion binding; protein-macromolecule adaptor activity		[Source:HGNC Symbol;Acc:HGNC:15578]	plasma membrane; cytosol; nucleoplasm; molecular adaptor activity; vesicle-mediated transport
ROPN1L	3.67434	0.474012	0.466464	0.748661	Not Significant	0.650896	0.728245	rhophilin associated tail protein 1 like	protein_coding	flagellated sperm motility; sperm capacitation; epithelial cilium movement involved in extracellular fluid movement; cilium movement	cytoplasm; cell projection; nucleoplasm; cilium; motile cilium; extracellular region; radial spoke	protein binding; identical protein binding	ASP; FLJ25776; RSPH11	[Source:HGNC Symbol;Acc:HGNC:24060]	nucleoplasm; organelle; cilium; extracellular region; reproductive process; microtubule-based movement; cell motility
ZCCHC18	16.7139	0.336348	0.466407	0.748661	Not Significant	0.461802	0.728338	zinc finger CCHC-type containing 18	protein_coding	NA	nucleus	metal ion binding; zinc ion binding	PNMA7B; SIZN2	[Source:HGNC Symbol;Acc:HGNC:32459]	nucleus
CNTRL	321.523	0.11856	0.466546	0.748665	Not Significant	0.162832	0.72811	centriolin	protein_coding	cell division; kidney development; cardiac septum development; ventricular septum development; aorta development; coronary vasculature development	cytoplasm; cytoskeleton; centrosome; microtubule cytoskeleton; Flemming body; membrane; cytosol; Golgi apparatus; plasma membrane; ciliary basal body; centriolar satellite; microtubule organizing center; perinuclear region of cytoplasm; meiotic spindle; meiotic spindle pole; mitotic spindle pole	protein binding	CEP1; CEP110	[Source:HGNC Symbol;Acc:HGNC:1858]	cytoskeleton; microtubule organizing center; cytosol; Golgi apparatus; plasma membrane; anatomical structure development; organelle
STX4	381.36	0.165603	0.466614	0.748701	Not Significant	0.227476	0.728	syntaxin 4	protein_coding	vesicle-mediated transport; intracellular protein transport; positive regulation of cell migration; cellular response to oxidative stress; regulation of exocytosis; neurotransmitter transport; sensory perception of sound; membrane organization; positive regulation of chemotaxis; positive regulation of cell population proliferation; positive regulation of insulin secretion involved in cellular response to glucose stimulus; long-term synaptic potentiation; positive regulation of cell adhesion; exocytosis; protein localization to cell surface; positive regulation of protein localization to plasma membrane; vesicle fusion; vesicle docking; positive regulation of protein localization to cell surface; positive regulation of catalytic activity; positive regulation of immunoglobulin production; regulation of extrinsic apoptotic signaling pathway via death domain receptors; cornified envelope assembly; positive regulation of eosinophil degranulation; organelle fusion; cellular response to type II interferon; SNARE complex assembly	membrane; extracellular space; plasma membrane; cell projection; dendritic spine; synapse; endosome; perinuclear region of cytoplasm; lamellipodium; neuron projection; SNARE complex; glutamatergic synapse; cytosol; endomembrane system; phagocytic vesicle membrane; specific granule; postsynapse; vacuole; neuron projection membrane; cytoplasm; trans-Golgi network; myelin sheath adaxonal region; lateral loop; phagocytic vesicle	SNAP receptor activity; protein binding; SNARE binding	p35-2; STX4A	[Source:HGNC Symbol;Acc:HGNC:11439]	vesicle-mediated transport; intracellular protein transport; molecular adaptor activity; extracellular space; plasma membrane; endosome; nervous system process; membrane organization; cytosol; vacuole; protein-containing complex assembly; cytoplasmic vesicle
RAP2C	271.58	0.129157	0.466714	0.748792	Not Significant	0.177454	0.727836	RAP2C, member of RAS oncogene family	protein_coding	signal transduction; positive regulation of DNA-templated transcription; negative regulation of cell migration; establishment of endothelial intestinal barrier; regulation of protein tyrosine kinase activity	membrane; endomembrane system; cytoplasm; plasma membrane; endosome; bicellular tight junction; recycling endosome membrane; cytoplasmic vesicle membrane; bounding membrane of organelle; cell-cell contact zone; tertiary granule membrane; cytosol; recycling endosome	GTPase activity; GTP binding; hydrolase activity; nucleotide binding; protein binding; transcription coactivator activity; G protein activity; GDP binding	DKFZp313B211	[Source:HGNC Symbol;Acc:HGNC:21165]	hydrolase activity; GTPase activity; plasma membrane; endosome; regulation of DNA-templated transcription; molecular function regulator activity; anatomical structure development; cytosol
CIR1	131.572	-0.133193	0.466816	0.748884	Not Significant	0.18304	-0.72767	corepressor interacting with RBPJ, CIR1	protein_coding	RNA splicing; mRNA processing; negative regulation of DNA-templated transcription; negative regulation of transcription by RNA polymerase II; in utero embryonic development	nucleus; cytoplasm; nuclear speck; cytoskeleton; centrosome; protein-containing complex	transcription corepressor activity; protein binding; protein-containing complex binding; protein kinase binding; histone deacetylase binding	CIR	[Source:HGNC Symbol;Acc:HGNC:24217]	nucleus; mRNA metabolic process; cytoskeleton; microtubule organizing center; regulation of DNA-templated transcription; anatomical structure development
C3orf18	63.206	0.197521	0.467002	0.749069	Not Significant	0.271556	0.727365	chromosome 3 open reading frame 18	protein_coding	NA	membrane	NA	G20	[Source:HGNC Symbol;Acc:HGNC:24837]	NA
ZNF140	222.941	-0.116138	0.46702	0.749069	Not Significant	0.159675	-0.727336	zinc finger protein 140	protein_coding	regulation of DNA-templated transcription; regulation of transcription by RNA polymerase II; negative regulation of transcription by RNA polymerase II	nucleus	metal ion binding; DNA binding; protein binding; zinc ion binding; RNA polymerase II cis-regulatory region sequence-specific DNA binding; DNA-binding transcription factor activity, RNA polymerase II-specific; DNA-binding transcription repressor activity, RNA polymerase II-specific; sequence-specific double-stranded DNA binding; sequence-specific DNA binding	pHZ-39	[Source:HGNC Symbol;Acc:HGNC:12925]	regulation of DNA-templated transcription; nucleus; DNA binding
WDR5	437.928	0.116025	0.467252	0.74937	Not Significant	0.159604	0.726957	WD repeat domain 5	protein_coding	chromatin organization; transcription initiation-coupled chromatin remodeling; negative regulation of transcription by RNA polymerase II; regulation of transcription by RNA polymerase II; positive regulation of DNA-templated transcription; regulation of DNA-templated transcription; regulation of embryonic development; regulation of cell division; regulation of cell cycle; gluconeogenesis; skeletal system development	nucleoplasm; nucleus; histone acetyltransferase complex; MLL1 complex; histone methyltransferase complex; MLL3/4 complex; Set1C/COMPASS complex; MLL1/2 complex; NSL complex; mitotic spindle	protein binding; histone binding; histone H3K4 methyltransferase activity	CFAP89; SWD3	[Source:HGNC Symbol;Acc:HGNC:12757]	nucleoplasm; nucleus; chromatin organization; histone binding; regulation of DNA-templated transcription; organelle; carbohydrate metabolic process; anatomical structure development; transferase activity; catalytic activity; catalytic activity, acting on a protein
CDC42EP4	1061.02	0.152864	0.467358	0.749469	Not Significant	0.210329	0.726784	CDC42 effector protein 4	protein_coding	regulation of cell shape; positive regulation of pseudopodium assembly; Rho protein signal transduction; positive regulation of actin filament polymerization; cellular response to type II interferon	cytoplasm; membrane; plasma membrane; cytoskeleton; microtubule cytoskeleton; endomembrane system; actin cytoskeleton; cytosol; phagocytic vesicle; adherens junction	RNA binding; protein binding; small GTPase binding	BORG4; CEP4; KAIA1777; MGC17125; MGC3740	[Source:HGNC Symbol;Acc:HGNC:17147]	RNA binding; plasma membrane; cytoskeleton; cytosol; cytoplasmic vesicle
ZBED2	13.7131	0.454482	0.467409	0.749479	Not Significant	0.625404	0.726702	zinc finger BED-type containing 2	protein_coding	negative regulation of transcription by RNA polymerase II	nucleus; chromatin	DNA binding; metal ion binding; zinc ion binding; transcription cis-regulatory region binding; DNA-binding transcription factor activity, RNA polymerase II-specific; DNA-binding transcription repressor activity, RNA polymerase II-specific; RNA polymerase II transcription regulatory region sequence-specific DNA binding	MGC10796	[Source:HGNC Symbol;Acc:HGNC:20710]	DNA binding; nucleus; regulation of DNA-templated transcription
KCNA7	6.27434	-0.599121	0.467463	0.749495	Not Significant	0.824539	-0.726613	potassium voltage-gated channel subfamily A member 7	protein_coding	monoatomic ion transport; transmembrane transport; potassium ion transport; protein homooligomerization; monoatomic ion transmembrane transport; potassium ion transmembrane transport; action potential	membrane; voltage-gated potassium channel complex; plasma membrane; monoatomic ion channel complex	protein binding; voltage-gated potassium channel activity; monoatomic ion channel activity; potassium channel activity; delayed rectifier potassium channel activity	HAK6; Kv1.7	[Source:HGNC Symbol;Acc:HGNC:6226]	transmembrane transport; protein-containing complex assembly; plasma membrane
NUDT13	58.2815	-0.169462	0.467649	0.749651	Not Significant	0.233319	-0.726309	nudix hydrolase 13	protein_coding	nucleobase-containing small molecule metabolic process; nucleobase-containing small molecule interconversion	mitochondrion; mitochondrial matrix	metal ion binding; hydrolase activity; pyrophosphatase activity; NADH pyrophosphatase activity	DKFZp586P2219	[Source:HGNC Symbol;Acc:HGNC:18827]	hydrolase activity; mitochondrion; nucleobase-containing small molecule metabolic process
CCL3	29.6941	0.358264	0.467631	0.749651	Not Significant	0.493247	0.726338	C-C motif chemokine ligand 3	protein_coding	immune response; signal transduction; positive regulation of cell migration; exocytosis; signaling; cell chemotaxis; regulation of cell shape; chemotaxis; calcium ion transport; positive regulation of gene expression; negative regulation of gene expression; intracellular calcium ion homeostasis; inflammatory response; cytoskeleton organization; positive chemotaxis; osteoblast differentiation; neutrophil chemotaxis; MAPK cascade; positive regulation of phosphatidylinositol 3-kinase/protein kinase B signal transduction; cell-cell signaling; response to toxic substance; positive regulation of inflammatory response; calcium-mediated signaling; positive regulation of calcium ion transport; cellular response to type II interferon; cellular response to interleukin-1; cellular response to tumor necrosis factor; lymphocyte chemotaxis; eosinophil chemotaxis; antimicrobial humoral immune response mediated by antimicrobial peptide; chemokine-mediated signaling pathway; negative regulation of osteoclast differentiation; T cell chemotaxis; regulation of sensory perception of pain; regulation of behavior; positive regulation of neuron apoptotic process; release of sequestered calcium ion into cytosol by sarcoplasmic reticulum; eosinophil degranulation; negative regulation of bone mineralization; granulocyte chemotaxis; negative regulation by host of viral transcription; positive regulation of calcium-mediated signaling; macrophage chemotaxis; cell activation; astrocyte cell migration; response to cholesterol; positive regulation of calcium ion import; positive regulation of microglial cell activation; positive regulation of microglial cell migration; positive regulation of natural killer cell chemotaxis	extracellular region; cytoplasm; extracellular space; cytosol	chemokine activity; kinase activity; protein binding; protein kinase activity; cytokine activity; identical protein binding; chemoattractant activity; CCR chemokine receptor binding; CCR1 chemokine receptor binding; phospholipase activator activity; CCR5 chemokine receptor binding	G0S19-1; LD78ALPHA; MIP-1-alpha; SCYA3	[Source:HGNC Symbol;Acc:HGNC:10627]	extracellular region; immune system process; molecular function regulator activity; receptor ligand activity; extracellular space; cytosol; transferase activity; catalytic activity; catalytic activity, acting on a protein; vesicle-mediated transport; signaling; cell motility; inflammatory response; cytoskeleton organization; cell differentiation; defense response to other organism; transmembrane transport
LONRF2	285.861	0.422226	0.467784	0.749795	Not Significant	0.581506	0.72609	LON peptidase N-terminal domain and ring finger 2	protein_coding	protein quality control for misfolded or incompletely synthesized proteins; spinal cord motor neuron differentiation; neuron projection development; negative regulation of neuron apoptotic process; neuromuscular process; neuron apoptotic process; motor behavior	cytoplasm	protein binding; metal ion binding; zinc ion binding; ribonucleoprotein complex binding; misfolded protein binding; ubiquitin protein ligase activity	FLJ45273; RNF192	[Source:HGNC Symbol;Acc:HGNC:24788]	cell differentiation; nervous system process; transferase activity; catalytic activity; catalytic activity, acting on a protein
WRN	274.587	-0.155105	0.467873	0.749867	Not Significant	0.21366	-0.725945	WRN RecQ like helicase	protein_coding	nucleobase-containing compound metabolic process; DNA replication; DNA repair; DNA recombination; DNA damage response; double-strand break repair; DNA synthesis involved in DNA repair; response to oxidative stress; telomere maintenance; replication fork processing; DNA geometric change; base-excision repair; DNA metabolic process; cellular senescence; double-strand break repair via homologous recombination; t-circle formation; mismatch repair; response to UV-C; telomere maintenance via semi-conservative replication; determination of adult lifespan; cellular response to starvation; regulation of growth rate; replicative senescence; protein localization to nucleolus; positive regulation of hydrolase activity	chromosome, telomeric region; nucleus; nuclear speck; chromosome; nucleoplasm; nucleolus; cytoplasm; centrosome; replication fork	ATP binding; nucleic acid binding; nucleotide binding; 3'-5' exonuclease activity; helicase activity; 3'-5' DNA helicase activity; protein binding; hydrolase activity; isomerase activity; metal ion binding; DNA binding; catalytic activity; ATP hydrolysis activity; nuclease activity; protein homodimerization activity; exonuclease activity; protein-containing complex binding; catalytic activity, acting on DNA; manganese ion binding; DNA helicase activity; four-way junction helicase activity; G-quadruplex DNA binding; forked DNA-dependent helicase activity; 8-hydroxy-2'-deoxyguanosine DNA binding	RECQ3; RECQL2	[Source:HGNC Symbol;Acc:HGNC:12791]	DNA replication; DNA repair; hydrolase activity; DNA recombination; ATP-dependent activity; catalytic activity; catalytic activity, acting on DNA; nucleus; isomerase activity; DNA binding; chromosome; nucleoplasm; nucleolus; microtubule organizing center; telomere organization
PHGDH	512.023	0.234595	0.468047	0.750075	Not Significant	0.323285	0.72566	phosphoglycerate dehydrogenase	protein_coding	L-serine biosynthetic process; amino acid biosynthetic process; brain development; glutamine metabolic process; glycine metabolic process; L-serine metabolic process; threonine metabolic process; gamma-aminobutyric acid metabolic process; regulation of gene expression; taurine metabolic process; spinal cord development; glial cell development; neural tube development; neurogenesis; neuron projection development	cytosol	NAD binding; oxidoreductase activity, acting on the CH-OH group of donors, NAD or NADP as acceptor; phosphoglycerate dehydrogenase activity; protein binding; oxidoreductase activity; L-malate dehydrogenase (NAD+) activity; electron transfer activity	PDG; PGDH; SERA	[Source:HGNC Symbol;Acc:HGNC:8923]	oxidoreductase activity; amino acid metabolic process; cytosol; anatomical structure development; sulfur compound metabolic process; cell differentiation
MTPN	1062.36	-0.129966	0.46821	0.750266	Not Significant	0.179166	-0.725394	myotrophin	protein_coding	regulation of translation; positive regulation of macromolecule biosynthetic process; positive regulation of protein metabolic process; regulation of cell size; neuron differentiation; positive regulation of NF-kappaB transcription factor activity; positive regulation of cell growth; positive regulation of cardiac muscle hypertrophy; regulation of striated muscle tissue development; regulation of barbed-end actin filament capping	nucleus; cytoplasm; cytosol; perinuclear region of cytoplasm; F-actin capping protein complex	protein binding	GCDP; MYOTROPHIN; V-1	[Source:HGNC Symbol;Acc:HGNC:15667]	nucleus; cytosol; regulation of DNA-templated transcription
ARHGEF5	367.908	0.161689	0.468364	0.75044	Not Significant	0.222975	0.725144	Rho guanine nucleotide exchange factor 5	protein_coding	intracellular signal transduction; regulation of actin cytoskeleton organization; regulation of cytoskeleton organization; regulation of small GTPase mediated signal transduction; positive regulation of stress fiber assembly; positive regulation of JUN kinase activity; positive regulation of DNA-binding transcription factor activity; actin cytoskeleton organization; regulation of GTPase activity; hematopoietic stem cell homeostasis; positive regulation of podosome assembly; positive regulation of protein import	nucleus; cytoplasm; cell projection; cytosol; nucleoplasm; plasma membrane; anchoring junction; cell periphery; podosome	protein binding; guanyl-nucleotide exchange factor activity; lipid binding; GTP binding	GEF5; P60; TIM; TIM1	[Source:HGNC Symbol;Acc:HGNC:13209]	nucleus; cytosol; nucleoplasm; plasma membrane; lipid binding; organelle; regulation of DNA-templated transcription
TRPC4AP	1444.79	0.0683078	0.468609	0.750583	Not Significant	0.0942509	0.724743	transient receptor potential cation channel subfamily C member 4 associated protein	protein_coding	ubiquitin-dependent protein catabolic process; protein ubiquitination; calcium ion transmembrane transport; hair follicle maturation	Cul4A-RING E3 ubiquitin ligase complex; cytoplasm; cytosol; perinuclear region of cytoplasm; plasma membrane; Cul4-RING E3 ubiquitin ligase complex	protein binding; ubiquitin-like ligase-substrate adaptor activity; phosphatase binding; calcium channel activity	C20orf188; dJ756N5.2; DKFZp586C1223; DKFZP727M231; PPP1R158; TRRP4AP	[Source:HGNC Symbol;Acc:HGNC:16181]	cytosol; plasma membrane; molecular adaptor activity; transmembrane transport
TPH1	21.4697	0.333639	0.468545	0.750583	Not Significant	0.460289	0.724848	tryptophan hydroxylase 1	protein_coding	aromatic amino acid metabolic process; serotonin biosynthetic process; positive regulation of fat cell differentiation; bone remodeling; mammary gland alveolus development; serotonin biosynthetic process from tryptophan; regulation of hemostasis; phenol-containing compound biosynthetic process	cytosol; neuron projection; cytoplasm	monooxygenase activity; iron ion binding; tryptophan 5-monooxygenase activity; oxidoreductase activity, acting on paired donors, with incorporation or reduction of molecular oxygen, reduced pteridine as one donor, and incorporation of one atom of oxygen; metal ion binding; oxidoreductase activity; protein binding	TPH; TPRH	[Source:HGNC Symbol;Acc:HGNC:12008]	oxidoreductase activity; amino acid metabolic process; cytosol; anatomical structure development
CHIT1	33.8343	0.257888	0.468562	0.750583	Not Significant	0.355796	0.724821	chitinase 1	protein_coding	carbohydrate metabolic process; immune response; chitin catabolic process; polysaccharide digestion; polysaccharide catabolic process; response to bacterium	extracellular region; extracellular space; lysosome; specific granule lumen; tertiary granule lumen	hydrolase activity, hydrolyzing O-glycosyl compounds; chitin binding; hydrolase activity; protein binding; hydrolase activity, acting on glycosyl bonds; chitinase activity	CHI3; CHIT	[Source:HGNC Symbol;Acc:HGNC:1936]	extracellular region; carbohydrate metabolic process; hydrolase activity; extracellular space; lysosome; immune system process; carbohydrate derivative metabolic process
ABHD18	363.367	0.0993885	0.468631	0.750583	Not Significant	0.137143	0.724708	abhydrolase domain containing 18	protein_coding	NA	extracellular region; mitochondrion	NA	C4orf29; FLJ21106	[Source:HGNC Symbol;Acc:HGNC:26111]	extracellular region; mitochondrion
DTX2P1-UPK3BP1-PMS2P11	141.2	0.222406	0.468758	0.750716	Not Significant	0.306978	0.724501	DTX2P1-UPK3BP1-PMS2P11 readthrough, transcribed pseudogene	lncRNA	NA	NA	NA		[Source:HGNC Symbol;Acc:HGNC:42360]	NA
AFMID	643.51	0.124387	0.468971	0.750985	Not Significant	0.171768	0.724155	arylformamidase	protein_coding	tryptophan catabolic process to kynurenine; tryptophan catabolic process; 'de novo' NAD biosynthetic process from tryptophan	nucleus; cytoplasm; cytosol	hydrolase activity; arylformamidase activity; protein binding	DKFZp686F03259; KF	[Source:HGNC Symbol;Acc:HGNC:20910]	hydrolase activity; amino acid metabolic process; nucleus; cytosol; nucleobase-containing small molecule metabolic process
FXYD3	1194.02	0.206725	0.469107	0.75106	Not Significant	0.285558	0.723933	FXYD domain containing ion transport regulator 3	protein_coding	regulation of monoatomic ion transport; monoatomic ion transport; sodium ion transport; potassium ion transport; chloride transmembrane transport; chloride transport; positive regulation of sodium ion export across plasma membrane	membrane; plasma membrane; endoplasmic reticulum membrane	ion channel regulator activity; chloride channel activity; sodium channel regulator activity; ATPase binding; protein binding	MAT-8; PLML	[Source:HGNC Symbol;Acc:HGNC:4027]	molecular function regulator activity; plasma membrane; transmembrane transport
MIEF1	553.089	-0.103417	0.469097	0.75106	Not Significant	0.142852	-0.723949	mitochondrial elongation factor 1	protein_coding	mitochondrion organization; positive regulation of protein targeting to membrane; positive regulation of mitochondrial fission	mitochondrial outer membrane; membrane; mitochondrion	nucleotide binding; protein binding; identical protein binding; ADP binding; GDP binding	FLJ20232; L0R8F8; MiD51; SMCR7L	[Source:HGNC Symbol;Acc:HGNC:25979]	mitochondrion organization; mitochondrion
KRT6C	391.731	0.968006	0.469299	0.751296	Not Significant	1.33773	0.723621	keratin 6C	protein_coding	intermediate filament organization; intermediate filament cytoskeleton organization; keratinization	keratin filament; cytosol; intermediate filament	protein binding; structural constituent of skin epidermis	KRT6E	[Source:HGNC Symbol;Acc:HGNC:20406]	cytosol; structural molecule activity; cytoskeleton organization
SRSF9	879.593	-0.0935754	0.469444	0.751318	Not Significant	0.129358	-0.723384	serine and arginine rich splicing factor 9	protein_coding	RNA splicing; mRNA processing; mRNA splice site recognition; negative regulation of mRNA splicing, via spliceosome	nucleus; nucleoplasm; nucleolus; nuclear speck	RNA binding; nucleic acid binding; protein binding; mRNA binding; protein domain specific binding	SFRS9; SRp30c	[Source:HGNC Symbol;Acc:HGNC:10791]	RNA binding; nucleus; mRNA metabolic process; protein-containing complex assembly; nucleoplasm; nucleolus
SNIP1	225.574	0.105845	0.469446	0.751318	Not Significant	0.146319	0.723382	Smad nuclear interacting protein 1	protein_coding	mRNA splicing, via spliceosome; RNA splicing; mRNA processing; regulation of gene expression; regulatory ncRNA-mediated gene silencing; positive regulation of transcription by RNA polymerase II; negative regulation of canonical NF-kappaB signal transduction; miRNA processing; U2-type prespliceosome assembly	nucleus; spliceosomal complex; cytosol; nucleoplasm; U2-type precatalytic spliceosome; U2 snRNP	protein binding; RNA binding; mRNA binding	PML1	[Source:HGNC Symbol;Acc:HGNC:30587]	mRNA metabolic process; nucleus; RNA binding; cytosol; nucleoplasm; regulatory ncRNA-mediated gene silencing; regulation of DNA-templated transcription; protein-containing complex assembly
PCAT6	33.5915	-0.246729	0.469388	0.751318	Not Significant	0.341033	-0.723476	prostate cancer associated transcript 6	lncRNA	NA	NA	NA	KDM5B-AS1; KDM5BAS1; ncRNA-a2; onco-lncRNA-96; PCAN-R1	[Source:HGNC Symbol;Acc:HGNC:43714]	NA
DYNC1LI1	297.427	0.10253	0.469509	0.751348	Not Significant	0.141757	0.723278	dynein cytoplasmic 1 light intermediate chain 1	protein_coding	microtubule-based movement; cell division; microtubule cytoskeleton organization; positive regulation of mitotic cell cycle spindle assembly checkpoint; early endosome to recycling endosome transport; regulation of vesicle-mediated transport	cytoplasmic dynein complex; cytoplasm; membrane; endosome; cytoskeleton; chromosome; microtubule; recycling endosome membrane; kinetochore; chromosome, centromeric region; centrosome; dynein complex; plasma membrane; spindle pole; endocytic vesicle membrane; cytosol; secretory granule membrane	RNA binding; nucleotide binding; ATP binding; protein binding; protein-macromolecule adaptor activity; molecular adaptor activity; GDP binding	DNCLI1	[Source:HGNC Symbol;Acc:HGNC:18745]	microtubule-based movement; RNA binding; endosome; cytoskeleton; chromosome; organelle; microtubule organizing center; plasma membrane; molecular adaptor activity; cytosol; cytoskeleton organization; vesicle-mediated transport
EZR	2573.88	-0.13484	0.469793	0.751459	Not Significant	0.186549	-0.722815	ezrin	protein_coding	filopodium assembly; negative regulation of transcription by RNA polymerase II; regulation of cell shape; positive regulation of protein catabolic process; positive regulation of gene expression; actin cytoskeleton organization; protein-containing complex localization; protein localization to plasma membrane; establishment of endothelial barrier; regulation of organelle assembly; positive regulation of protein localization to early endosome; positive regulation of early endosome to late endosome transport; microvillus assembly; actin filament bundle assembly; negative regulation of T cell receptor signaling pathway; cellular response to cAMP; sphingosine-1-phosphate receptor signaling pathway; astral microtubule organization; leukocyte cell-cell adhesion; membrane to membrane docking; establishment of centrosome localization; cortical microtubule organization; protein localization to cell cortex; negative regulation of p38MAPK cascade; receptor internalization; establishment or maintenance of apical/basal cell polarity; intestinal D-glucose absorption; regulation of microvillus length; positive regulation of multicellular organism growth; terminal web assembly; positive regulation of protein localization to plasma membrane	cytoskeleton; cytoplasm; extracellular space; plasma membrane; membrane; cell projection; fibrillar center; endosome; cytosol; focal adhesion; perinuclear region of cytoplasm; actin cytoskeleton; vesicle; brush border; filopodium; cell cortex; cell periphery; protein-containing complex; ruffle; microvillus; microvillus membrane; immunological synapse; adherens junction; plasma membrane raft; apical part of cell; actin filament; cortical cytoskeleton; uropod; ciliary basal body	cytoskeletal protein binding; actin binding; RNA binding; protein binding; protein kinase A catalytic subunit binding; identical protein binding; actin filament binding; S100 protein binding; microtubule binding; ATPase binding; protein domain specific binding; protein kinase A regulatory subunit binding; protein kinase A binding; cadherin binding; cell adhesion molecule binding; disordered domain specific binding	VIL2	[Source:HGNC Symbol;Acc:HGNC:12691]	cytoskeleton; cytoskeletal protein binding; RNA binding; extracellular space; plasma membrane; endosome; cytosol; organelle; regulation of DNA-templated transcription; protein localization to plasma membrane; anatomical structure development; cytoskeleton organization; vesicle-mediated transport; establishment or maintenance of cell polarity; digestive system process; microtubule organizing center
SLC35B3	275.242	0.12563	0.469666	0.751459	Not Significant	0.173757	0.723022	solute carrier family 35 member B3	protein_coding	transmembrane transport; 3'-phospho-5'-adenylyl sulfate transmembrane transport; 3'-phosphoadenosine 5'-phosphosulfate transport; 5'-adenylyl sulfate transmembrane transport	membrane; Golgi apparatus; endoplasmic reticulum membrane; trans-Golgi network	antiporter activity; 3'-phosphoadenosine 5'-phosphosulfate transmembrane transporter activity	C6orf196; CGI-19; dJ453H5.1; PAPST2	[Source:HGNC Symbol;Acc:HGNC:21601]	transmembrane transport; Golgi apparatus
ANP32E	528.898	0.199904	0.469673	0.751459	Not Significant	0.276489	0.723011	acidic nuclear phosphoprotein 32 family member E	protein_coding	chromatin organization; protein folding; regulation of apoptotic process	nucleus; cytoplasm; cytoplasmic vesicle; Swr1 complex; synaptic vesicle membrane; glutamatergic synapse	protein binding; histone binding; phosphatase inhibitor activity; histone chaperone activity; protein folding chaperone	LANP-L; LANPL; MGC5350	[Source:HGNC Symbol;Acc:HGNC:16673]	nucleus; cytoplasmic vesicle; chromatin organization; histone binding; protein folding; molecular function regulator activity; molecular carrier activity; protein folding chaperone
RET	23.2364	0.384746	0.469791	0.751459	Not Significant	0.532286	0.722818	ret proto-oncogene	protein_coding	homophilic cell adhesion via plasma membrane adhesion molecules; protein phosphorylation; nervous system development; positive regulation of cell migration; cell adhesion; positive regulation of DNA-templated transcription; regulation of cell adhesion; positive regulation of MAPK cascade; neuron cell-cell adhesion; positive regulation of phosphatidylinositol 3-kinase/protein kinase B signal transduction; membrane protein proteolysis; lymphocyte migration into lymphoid organs; signal transduction; glial cell-derived neurotrophic factor receptor signaling pathway; cell surface receptor protein tyrosine kinase signaling pathway; positive regulation of extrinsic apoptotic signaling pathway in absence of ligand; axon guidance; response to pain; positive regulation of neuron projection development; cellular response to retinoic acid; posterior midgut development; positive regulation of cell adhesion mediated by integrin; Peyer's patch morphogenesis; positive regulation of metanephric glomerulus development; GDF15-GFRAL signaling pathway; MAPK cascade; ureteric bud development; neural crest cell migration; embryonic epithelial tube formation; positive regulation of gene expression; neuron differentiation; ureter maturation; enteric nervous system development; regulation of axonogenesis	membrane; plasma membrane; endosome; endosome membrane; axon; receptor complex; plasma membrane protein complex	ATP binding; calcium ion binding; protein kinase activity; protein tyrosine kinase activity; transferase activity; nucleotide binding; kinase activity; protein binding; transmembrane receptor protein tyrosine kinase activity; signaling receptor activity	CDHF12; CDHR16; HSCR1; MEN2A; MEN2B; MTC1; PTC; RET51	[Source:HGNC Symbol;Acc:HGNC:9967]	transferase activity; catalytic activity; catalytic activity, acting on a protein; plasma membrane; anatomical structure development; endosome; cell adhesion; regulation of DNA-templated transcription; immune system process; cell motility
MIR181A1HG	44.901	0.244972	0.469817	0.751459	Not Significant	0.338932	0.722776	MIR181A1 host gene	lncRNA	NA	NA	NA		[Source:HGNC Symbol;Acc:HGNC:48659]	NA
SRSF8	369.025	-0.104282	0.469846	0.751459	Not Significant	0.144289	-0.72273	serine and arginine rich splicing factor 8	protein_coding	RNA splicing; mRNA processing	nucleus; nuclear speck; cytosol; nucleoplasm	RNA binding; nucleic acid binding; protein binding; mRNA binding	SFRS2B; SRP46	[Source:HGNC Symbol;Acc:HGNC:16988]	RNA binding; nucleus; mRNA metabolic process; cytosol; nucleoplasm
AIP	169.127	0.167941	0.469976	0.751531	Not Significant	0.232439	0.722518	aryl hydrocarbon receptor interacting protein	protein_coding	positive regulation of DNA-templated transcription; xenobiotic metabolic process; protein targeting to mitochondrion; protein maturation	cytoplasm; cytosol; plasma membrane; nucleoplasm; membrane; aryl hydrocarbon receptor complex	protein binding; peptidyl-prolyl cis-trans isomerase activity; isomerase activity; unfolded protein binding; transcription coregulator activity; transcription coactivator activity; GAF domain binding	ARA9; FKBP16; FKBP37; XAP2	[Source:HGNC Symbol;Acc:HGNC:358]	catalytic activity; isomerase activity; catalytic activity, acting on a protein; cytosol; plasma membrane; regulation of DNA-templated transcription; nucleoplasm; protein maturation
CC2D2B	32.2658	0.207236	0.46998	0.751531	Not Significant	0.286827	0.722512	coiled-coil and C2 domain containing 2B	protein_coding	non-motile cilium assembly; protein localization to ciliary transition zone	ciliary transition zone	NA	bA248J23.4; bA690P14.3; C10orf130; C10orf131	[Source:HGNC Symbol;Acc:HGNC:31666]	cilium organization
NCS1	360.517	-0.182783	0.47003	0.751532	Not Significant	0.253011	-0.72243	neuronal calcium sensor 1	protein_coding	calcium ion transmembrane transport; regulation of neuron projection development; regulation of signal transduction	cytoplasm; plasma membrane; membrane; Golgi apparatus; postsynaptic density; synapse; cytosol; perinuclear region of cytoplasm; axon; dendrite	calcium ion binding; metal ion binding; protein binding; voltage-gated calcium channel activity; calcium sensitive guanylate cyclase activator activity	FREQ; NCS-1	[Source:HGNC Symbol;Acc:HGNC:3953]	plasma membrane; Golgi apparatus; organelle; cytosol; transmembrane transport; molecular function regulator activity
FCRLB	430.226	-0.344852	0.470069	0.751532	Not Significant	0.477392	-0.722367	Fc receptor like B	protein_coding	cell surface receptor signaling pathway; immunoglobulin mediated immune response; negative regulation of immune response	cytoplasm; endoplasmic reticulum	transmembrane signaling receptor activity	FCRL2; FCRLM2; FCRLY; FLJ31052; FREB-2	[Source:HGNC Symbol;Acc:HGNC:26431]	endoplasmic reticulum; immune system process
CDC34	423.098	0.150951	0.470223	0.75155	Not Significant	0.209039	0.722117	cell division cycle 34, ubiqiutin conjugating enzyme	protein_coding	protein ubiquitination; G1/S transition of mitotic cell cycle; protein polyubiquitination; protein K48-linked ubiquitination; proteasome-mediated ubiquitin-dependent protein catabolic process; ubiquitin-dependent protein catabolic process; DNA replication initiation; cellular response to interferon-beta; protein modification process; protein modification by small protein conjugation	nucleus; cytoplasm; nuclear speck; cytosol; nucleoplasm	transferase activity; nucleotide binding; ATP binding; protein binding; ubiquitin-protein transferase activity; ubiquitin conjugating enzyme activity; ubiquitin-like protein transferase activity	E2-CDC34; UBC3; UBE2R1	[Source:HGNC Symbol;Acc:HGNC:1734]	nucleus; transferase activity; cytosol; catalytic activity; catalytic activity, acting on a protein; protein catabolic process; nucleoplasm
DPY30	138.326	0.115224	0.470266	0.75155	Not Significant	0.15958	0.722047	dpy-30 histone methyltransferase complex regulatory subunit	protein_coding	chromatin organization; endosomal transport; transcription initiation-coupled chromatin remodeling	Set1C/COMPASS complex; nucleus; Golgi apparatus; nucleoplasm; trans-Golgi network; histone methyltransferase complex; MLL3/4 complex; MLL1/2 complex; MLL1 complex	protein binding; protein homodimerization activity; identical protein binding	Cps25; HDPY-30; Saf19	[Source:HGNC Symbol;Acc:HGNC:24590]	nucleus; Golgi apparatus; nucleoplasm; chromatin organization; vesicle-mediated transport
NRIP1	1613.99	0.170778	0.470303	0.75155	Not Significant	0.236539	0.721986	nuclear receptor interacting protein 1	protein_coding	regulation of transcription by RNA polymerase II; rhythmic process; negative regulation of transcription by RNA polymerase II; positive regulation of transcription by RNA polymerase II; circadian regulation of gene expression; circadian rhythm; cellular response to estradiol stimulus; ovarian follicle rupture; lipid storage; ovulation	nucleus; cytosol; nucleoplasm; fibrillar center; nucleolus; chromatin; nuclear speck; histone deacetylase complex	signaling receptor binding; transcription coregulator activity; protein binding; transcription corepressor activity; RNA polymerase II cis-regulatory region sequence-specific DNA binding; transcription coactivator activity; nuclear receptor binding; nuclear estrogen receptor binding; nuclear glucocorticoid receptor binding; nuclear retinoid X receptor binding; histone deacetylase binding; nuclear retinoic acid receptor binding	RIP140	[Source:HGNC Symbol;Acc:HGNC:8001]	nucleus; regulation of DNA-templated transcription; cytosol; nucleoplasm; nucleolus; reproductive process
WDR5B	137.408	0.159338	0.47026	0.75155	Not Significant	0.220672	0.722056	WD repeat domain 5B	protein_coding	NA	Set1C/COMPASS complex	protein binding; histone binding	FLJ11287	[Source:HGNC Symbol;Acc:HGNC:17826]	histone binding
MT1F	8.7534	0.422056	0.470135	0.75155	Not Significant	0.584356	0.722259	metallothionein 1F	protein_coding	negative regulation of growth; intracellular zinc ion homeostasis; detoxification of copper ion; cellular response to cadmium ion; cellular response to copper ion; cellular response to zinc ion	nucleus; cytoplasm	metal ion binding; protein binding; zinc ion binding	MT1	[Source:HGNC Symbol;Acc:HGNC:7398]	nucleus; detoxification
CCL4L2	15.2884	0.364374	0.470377	0.751597	Not Significant	0.504766	0.721866	C-C motif chemokine ligand 4 like 2	protein_coding	immune response; chemotaxis; inflammatory response; positive regulation of cell migration; eosinophil chemotaxis; antimicrobial humoral immune response mediated by antimicrobial peptide; chemokine-mediated signaling pathway; signal transduction; cell chemotaxis	extracellular region; extracellular space	chemokine activity; protein binding; cytokine activity; CCR chemokine receptor binding		[Source:HGNC Symbol;Acc:HGNC:24066]	extracellular region; immune system process; molecular function regulator activity; receptor ligand activity; extracellular space; inflammatory response; cell motility; defense response to other organism
MDM1	168.628	0.193722	0.470713	0.751746	Not Significant	0.268565	0.72132	Mdm1 nuclear protein	protein_coding	negative regulation of centriole replication; retina development in camera-type eye	nucleus; cytoplasm; cytosol; cytoskeleton; microtubule; centriole; centriolar satellite; centrosome	microtubule binding; protein binding		[Source:HGNC Symbol;Acc:HGNC:29917]	cytoskeletal protein binding; nucleus; cytosol; cytoskeleton; organelle; microtubule organizing center; anatomical structure development
FBXO44	208.851	0.163468	0.470704	0.751746	Not Significant	0.226619	0.721335	F-box protein 44	protein_coding	ERAD pathway; glycoprotein catabolic process; proteasomal protein catabolic process; SCF-dependent proteasomal ubiquitin-dependent protein catabolic process	cytoplasm; SCF ubiquitin ligase complex; cytosol	protein binding; ubiquitin protein ligase activity	FBG3; FBX30; Fbx44; Fbxo6a; MGC14140	[Source:HGNC Symbol;Acc:HGNC:24847]	transferase activity; catalytic activity; catalytic activity, acting on a protein; cytosol; protein catabolic process; carbohydrate derivative metabolic process
CCNH	352.564	-0.140788	0.470607	0.751746	Not Significant	0.195135	-0.721492	cyclin H	protein_coding	DNA-templated transcription; regulation of transcription by RNA polymerase II; transcription initiation at RNA polymerase II promoter; regulation of G1/S transition of mitotic cell cycle; protein stabilization	transcription factor TFIIK complex; nucleus; cyclin-dependent protein kinase holoenzyme complex; nucleoplasm; transcription factor TFIIH core complex; transcription factor TFIIH holo complex; male germ cell nucleus	cyclin-dependent protein serine/threonine kinase regulator activity; protein binding; kinase activity	CycH; p34; p37	[Source:HGNC Symbol;Acc:HGNC:1594]	DNA-templated transcription; regulation of DNA-templated transcription; nucleus; nucleoplasm
VWA5B2	21.1215	-0.407039	0.470739	0.751746	Not Significant	0.564331	-0.721277	von Willebrand factor A domain containing 5B2	protein_coding	NA	NA	NA	DKFZp761K032; LOC90113	[Source:HGNC Symbol;Acc:HGNC:25144]	NA
ENOPH1	214.901	0.139962	0.470549	0.751746	Not Significant	0.193965	0.721587	enolase-phosphatase 1	protein_coding	L-methionine salvage from methylthioadenosine; amino acid biosynthetic process; methionine biosynthetic process	nucleus; cytoplasm; cytosol	acireductone synthase activity; hydrolase activity; metal ion binding; protein binding	E1; MASA; mtnC	[Source:HGNC Symbol;Acc:HGNC:24599]	amino acid metabolic process; sulfur compound metabolic process; hydrolase activity; nucleus; cytosol
MOV10	1028.33	0.120918	0.470782	0.751746	Not Significant	0.167661	0.721207	Mov10 RISC complex RNA helicase	protein_coding	defense response to virus; regulatory ncRNA-mediated gene silencing; 3'-UTR-mediated mRNA destabilization; transposable element silencing; regulation of neuron projection arborization; positive regulation of mRNA catabolic process; regulatory ncRNA-mediated post-transcriptional gene silencing; miRNA-mediated post-transcriptional gene silencing; miRNA-mediated gene silencing by mRNA destabilization; transposable element silencing by mRNA destabilization	nucleus; cytoplasm; extracellular space; cytosol; cytoplasmic ribonucleoprotein granule; P-body; P granule	RNA binding; helicase activity; hydrolase activity; nucleotide binding; ATP binding; protein binding; RNA helicase activity; ATP hydrolysis activity	fSAP113; gb110; MGC2948	[Source:HGNC Symbol;Acc:HGNC:7200]	RNA binding; ATP-dependent activity; catalytic activity; nucleus; extracellular space; hydrolase activity; cytosol; defense response to other organism; organelle; catalytic activity, acting on RNA; regulatory ncRNA-mediated gene silencing; chromatin organization
CCDC158	13.8792	0.51028	0.470582	0.751746	Not Significant	0.707217	0.721533	coiled-coil domain containing 158	protein_coding	receptor-mediated endocytosis	early endosome; clathrin-coated vesicle	protein binding; clathrin binding	FLJ25770	[Source:HGNC Symbol;Acc:HGNC:26374]	endosome; vesicle-mediated transport; cytoplasmic vesicle
SGPP2	250.957	0.217558	0.470904	0.75187	Not Significant	0.301742	0.721009	sphingosine-1-phosphate phosphatase 2	protein_coding	lipid metabolic process; sphingosine metabolic process; sphingolipid catabolic process; phospholipid dephosphorylation; regulation of type B pancreatic cell proliferation	membrane; endoplasmic reticulum; endoplasmic reticulum membrane	hydrolase activity; dihydrosphingosine-1-phosphate phosphatase activity	FLJ39004; SPP2	[Source:HGNC Symbol;Acc:HGNC:19953]	hydrolase activity; lipid metabolic process; endoplasmic reticulum
EMC1	743.793	-0.101464	0.471083	0.752041	Not Significant	0.140782	-0.720718	ER membrane protein complex subunit 1	protein_coding	tail-anchored membrane protein insertion into ER membrane; protein insertion into ER membrane by stop-transfer membrane-anchor sequence	EMC complex; membrane; endoplasmic reticulum; endoplasmic reticulum membrane; protein-containing complex	protein binding; membrane insertase activity	KIAA0090	[Source:HGNC Symbol;Acc:HGNC:28957]	endoplasmic reticulum; molecular carrier activity
ANKS6	387.961	-0.193994	0.4711	0.752041	Not Significant	0.269178	-0.72069	ankyrin repeat and sterile alpha motif domain containing 6	protein_coding	in utero embryonic development; kidney development; determination of left/right symmetry; heart development	cytoplasm; cell projection; cilium; ciliary inversin compartment	protein binding	ANKRD14; FLJ36928; NPHP16; SAMD6	[Source:HGNC Symbol;Acc:HGNC:26724]	organelle; cilium; anatomical structure development
STEAP1B	11.6074	0.435868	0.471154	0.752056	Not Significant	0.604866	0.720602	STEAP family member 1B	protein_coding	NA	membrane; plasma membrane; endosome	protein binding		[Source:HGNC Symbol;Acc:HGNC:41907]	plasma membrane; endosome
SCGB2B2	75.0694	0.183644	0.471324	0.752256	Not Significant	0.254946	0.720326	secretoglobin family 2B member 2	protein_coding	NA	extracellular region	protein binding	SCGB4A2; SCGBL	[Source:HGNC Symbol;Acc:HGNC:27616]	extracellular region
PIK3CA	504.542	-0.130979	0.471407	0.752317	Not Significant	0.181867	-0.720192	phosphatidylinositol-4,5-bisphosphate 3-kinase catalytic subunit alpha	protein_coding	phosphatidylinositol phosphate biosynthetic process; phosphatidylinositol 3-kinase/protein kinase B signal transduction; lipid metabolic process; angiogenesis; platelet activation; phagocytosis; vasculature development; cell migration; endothelial cell migration; positive regulation of phosphatidylinositol 3-kinase/protein kinase B signal transduction; regulation of actin filament organization; vascular endothelial growth factor signaling pathway; phosphatidylinositol-mediated signaling; insulin receptor signaling pathway; T cell receptor signaling pathway; response to muscle stretch; actin cytoskeleton organization; epidermal growth factor receptor signaling pathway; relaxation of cardiac muscle; negative regulation of anoikis; cardiac muscle cell contraction; cardiac muscle contraction; negative regulation of macroautophagy; anoikis; positive regulation of protein localization to membrane; autosome genomic imprinting; liver development; glucose metabolic process; regulation of gene expression; regulation of multicellular organism growth; regulation of cellular respiration; negative regulation of neuron apoptotic process; adipose tissue development; cellular response to glucose stimulus; energy homeostasis; negative regulation of fibroblast apoptotic process; negative regulation of gene expression; response to activity; response to muscle inactivity; negative regulation of actin filament depolymerization; positive regulation of TOR signaling; response to L-leucine; insulin-like growth factor receptor signaling pathway; positive regulation of smooth muscle cell proliferation; cellular response to hydrostatic pressure; response to butyrate	cytosol; cytoplasm; plasma membrane; phosphatidylinositol 3-kinase complex, class IA; phosphatidylinositol 3-kinase complex; perinuclear region of cytoplasm; intercalated disc; lamellipodium; phosphatidylinositol 3-kinase complex, class IB	kinase activity; protein binding; transferase activity; nucleotide binding; ATP binding; protein serine/threonine kinase activity; 1-phosphatidylinositol-4,5-bisphosphate 3-kinase activity; 1-phosphatidylinositol-4-phosphate 3-kinase activity; protein kinase activator activity; insulin receptor substrate binding	PI3K	[Source:HGNC Symbol;Acc:HGNC:8975]	lipid metabolic process; transferase activity; catalytic activity; catalytic activity, acting on a protein; cytosol; plasma membrane; vesicle-mediated transport; anatomical structure development; cell motility; immune system process; muscle system process; chromatin organization; carbohydrate metabolic process; molecular function regulator activity
DCST1	14.4236	-0.361322	0.471452	0.752319	Not Significant	0.501753	-0.720118	DC-STAMP domain containing 1	protein_coding	protein ubiquitination; immune system process; innate immune response; ubiquitin-dependent protein catabolic process; negative regulation of type I interferon-mediated signaling pathway; fusion of sperm to egg plasma membrane involved in single fertilization; sperm-egg recognition	membrane; plasma membrane; cytoplasmic vesicle; acrosomal membrane	transferase activity; metal ion binding; zinc ion binding; ubiquitin protein ligase activity; protein binding	FLJ32785	[Source:HGNC Symbol;Acc:HGNC:26539]	plasma membrane; transferase activity; cytoplasmic vesicle; immune system process; defense response to other organism; catalytic activity; catalytic activity, acting on a protein; reproductive process; membrane organization
MUL1	247.725	-0.122311	0.471948	0.752846	Not Significant	0.170039	-0.719314	mitochondrial E3 ubiquitin protein ligase 1	protein_coding	protein ubiquitination; organelle organization; positive regulation of developmental process; apoptotic process; positive regulation of canonical NF-kappaB signal transduction; protein sumoylation; regulation of protein stability; protein polyubiquitination; protein stabilization; positive regulation of mitochondrial fission; regulation of anatomical structure morphogenesis; mitochondrion localization; negative regulation of type I interferon-mediated signaling pathway; positive regulation of metabolic process; negative regulation of innate immune response; negative regulation of phosphatidylinositol 3-kinase/protein kinase B signal transduction; regulation of mitochondrion organization; protein destabilization; cellular response to exogenous dsRNA; positive regulation of protein sumoylation; negative regulation of defense response to virus by host; regulation of mitochondrial outer membrane permeabilization involved in apoptotic signaling pathway; regulation of mitochondrial membrane potential; negative regulation of chemokine (C-C motif) ligand 5 production; positive regulation of dendrite extension; positive regulation of type 2 mitophagy	membrane; mitochondrion; mitochondrial outer membrane; peroxisome; neuronal cell body; axon	ubiquitin-protein transferase activity; transferase activity; metal ion binding; protein binding; zinc ion binding; identical protein binding; ubiquitin protein ligase binding; p53 binding; ubiquitin protein ligase activity; SUMO transferase activity	C1orf166; FLJ12875; GIDE; MAPL; MULAN; RNF218	[Source:HGNC Symbol;Acc:HGNC:25762]	transferase activity; catalytic activity; catalytic activity, acting on a protein; mitochondrion; peroxisome
RLF	514.685	-0.159468	0.471931	0.752846	Not Significant	0.221687	-0.719341	RLF zinc finger	protein_coding	positive regulation of DNA-templated transcription; positive regulation of transcription by RNA polymerase II; regulation of transcription by RNA polymerase II; negative regulation of heterochromatin formation	nucleus	metal ion binding; DNA binding; protein binding; zinc ion binding; DNA-binding transcription activator activity, RNA polymerase II-specific; DNA-binding transcription factor activity, RNA polymerase II-specific	Zn-15L; ZNF292L	[Source:HGNC Symbol;Acc:HGNC:10025]	nucleus; DNA binding; regulation of DNA-templated transcription
SCRN2	263.359	0.122447	0.471961	0.752846	Not Significant	0.170232	0.719291	secernin 2	protein_coding	proteolysis	NA	dipeptidase activity; cysteine-type exopeptidase activity; protein binding		[Source:HGNC Symbol;Acc:HGNC:30381]	NA
SNAPC3	497.731	-0.127288	0.471911	0.752846	Not Significant	0.176942	-0.719373	small nuclear RNA activating complex polypeptide 3	protein_coding	transcription by RNA polymerase II; snRNA transcription by RNA polymerase II; snRNA transcription by RNA polymerase III; transcription by RNA polymerase III; snRNA transcription	nucleus; nucleoplasm; nuclear body; nucleolus; snRNA-activating protein complex	DNA binding; protein binding; RNA polymerase II cis-regulatory region sequence-specific DNA binding; core promoter sequence-specific DNA binding; RNA polymerase III general transcription initiation factor activity; RNA polymerase III type 3 promoter sequence-specific DNA binding; bent DNA binding	MGC132011; MGC33124; PTFbeta; SNAP50	[Source:HGNC Symbol;Acc:HGNC:11136]	nucleus; nucleoplasm; DNA binding; nucleolus; DNA-templated transcription; snRNA metabolic process; general transcription initiation factor activity
XYLB	387.884	0.13681	0.472086	0.752952	Not Significant	0.190255	0.71909	xylulokinase	protein_coding	carbohydrate metabolic process; D-xylose metabolic process; carbohydrate phosphorylation; xylulose metabolic process; generation of precursor metabolites and energy; xylulose catabolic process; D-glucuronate catabolic process to D-xylulose 5-phosphate	cytosol	kinase activity; D-xylulokinase activity; transferase activity; nucleotide binding; ATP binding	FLJ10343; FLJ12539	[Source:HGNC Symbol;Acc:HGNC:12839]	carbohydrate metabolic process; transferase activity; cytosol; generation of precursor metabolites and energy; carbohydrate derivative metabolic process
ZBED4	654.403	-0.121552	0.472206	0.752952	Not Significant	0.169082	-0.718895	zinc finger BED-type containing 4	protein_coding	positive regulation of transcription by RNA polymerase II	nucleus; cytoplasm; nucleoplasm; photoreceptor inner segment; chromatin	DNA binding; protein dimerization activity; RNA binding; metal ion binding; protein binding; zinc ion binding; identical protein binding; transcription cis-regulatory region binding; DNA-binding transcription factor activity, RNA polymerase II-specific; DNA-binding transcription activator activity, RNA polymerase II-specific; RNA polymerase II transcription regulatory region sequence-specific DNA binding	KIAA0637	[Source:HGNC Symbol;Acc:HGNC:20721]	DNA binding; nucleus; RNA binding; nucleoplasm; regulation of DNA-templated transcription
MYCT1	29.5309	-0.233721	0.472163	0.752952	Not Significant	0.325081	-0.718965	MYC target 1	protein_coding	hematopoietic stem cell homeostasis	nucleus; nucleoplasm; nuclear body; membrane	NA	FLJ21269; MTLC	[Source:HGNC Symbol;Acc:HGNC:23172]	nucleus; nucleoplasm
IL17RE	303.127	-0.268082	0.472183	0.752952	Not Significant	0.372889	-0.718932	interleukin 17 receptor E	protein_coding	cytokine-mediated signaling pathway; inflammatory response	plasma membrane; membrane; cytoplasm; extracellular region	interleukin-17 receptor activity; protein binding	FLJ23658	[Source:HGNC Symbol;Acc:HGNC:18439]	plasma membrane; inflammatory response; extracellular region
SPG21	868.074	0.0998449	0.472317	0.753058	Not Significant	0.138922	0.718714	SPG21 abhydrolase domain containing, maspardin	protein_coding	cell surface receptor signaling pathway; antigen receptor-mediated signaling pathway; epidermal growth factor receptor signaling pathway; locomotory behavior; gene expression; collateral sprouting; neuromuscular process; limb development; response to epidermal growth factor	cytoplasm; membrane; Golgi apparatus; cytosol; endosome; endosome membrane; trans-Golgi network transport vesicle	protein binding	ABHD21; ACP33; BM-019; GL010; MAST	[Source:HGNC Symbol;Acc:HGNC:20373]	Golgi apparatus; cytosol; endosome; immune system process; cytoplasmic vesicle; nervous system process; anatomical structure development
TBX21	20.387	0.411876	0.472562	0.753272	Not Significant	0.57339	0.718316	T-box transcription factor 21	protein_coding	regulation of DNA-templated transcription; positive regulation of DNA-templated transcription; positive regulation of transcription by RNA polymerase II; regulation of transcription by RNA polymerase II; negative regulation of DNA-templated transcription; response to virus; proteasome-mediated ubiquitin-dependent protein catabolic process; negative regulation of transcription by RNA polymerase II; cell fate specification; regulation of T cell differentiation; negative regulation of T-helper 2 cell cytokine production; positive regulation of T-helper 1 cell cytokine production; negative regulation of T-helper 17 cell lineage commitment; lymphocyte migration; negative regulation of T-helper 17 cell differentiation; positive regulation of gene expression; T cell differentiation; positive regulation of isotype switching to IgG isotypes; regulation of immune response	nucleus; chromatin; neuronal cell body	DNA-binding transcription factor activity; RNA polymerase II cis-regulatory region sequence-specific DNA binding; DNA binding; protein binding; DNA-binding transcription factor activity, RNA polymerase II-specific; transcription cis-regulatory region binding; DNA-binding transcription repressor activity, RNA polymerase II-specific; sequence-specific double-stranded DNA binding; sequence-specific DNA binding; DNA-binding transcription activator activity, RNA polymerase II-specific	T-bet; TBLYM	[Source:HGNC Symbol;Acc:HGNC:11599]	regulation of DNA-templated transcription; nucleus; DNA binding; protein catabolic process; immune system process; cell motility; cell differentiation
VAPA	1581.21	-0.148046	0.472585	0.753272	Not Significant	0.206112	-0.718279	VAMP associated protein A	protein_coding	positive regulation of canonical NF-kappaB signal transduction; cholesterol transport; endoplasmic reticulum to Golgi vesicle-mediated transport; neuron projection development; membrane fusion; viral release from host cell; negative regulation by host of viral genome replication; positive regulation by host of viral genome replication; COPII-coated vesicle budding; sphingomyelin biosynthetic process; phospholipid transport; sterol transport; ceramide transport; protein localization to endoplasmic reticulum	endoplasmic reticulum membrane; nucleus; plasma membrane; membrane; endoplasmic reticulum; bicellular tight junction; anchoring junction; perinuclear region of cytoplasm; nuclear membrane; vesicle; cytosol; azurophil granule membrane; microtubule cytoskeleton	protein binding; protein homodimerization activity; protein heterodimerization activity; microtubule binding; protein domain specific binding; cadherin binding; protein-membrane adaptor activity; FFAT motif binding	hVAP-33; VAP-A	[Source:HGNC Symbol;Acc:HGNC:12648]	nucleus; plasma membrane; endoplasmic reticulum; organelle; vesicle-mediated transport; cytoskeletal protein binding; cytosol; membrane organization; molecular adaptor activity; lipid metabolic process; cytoskeleton
ZNF320	629.594	0.156841	0.472514	0.753272	Not Significant	0.218322	0.718394	zinc finger protein 320	protein_coding	regulation of DNA-templated transcription; regulation of transcription by RNA polymerase II	nucleus	metal ion binding; DNA binding; protein binding; zinc ion binding; RNA polymerase II cis-regulatory region sequence-specific DNA binding; DNA-binding transcription factor activity, RNA polymerase II-specific	DKFZp686G16228; ZFPL	[Source:HGNC Symbol;Acc:HGNC:13842]	regulation of DNA-templated transcription; nucleus; DNA binding
VPS29	462.986	-0.120671	0.472692	0.7533	Not Significant	0.16804	-0.718106	VPS29 retromer complex component	protein_coding	retrograde transport, endosome to Golgi; protein transport; intracellular protein transport	retromer complex; cytoplasm; membrane; cytosol; endosome; endosome membrane; late endosome; early endosome; retromer, cargo-selective complex	metal ion binding; protein binding	DC15; DC7; PEP11	[Source:HGNC Symbol;Acc:HGNC:14340]	vesicle-mediated transport; cytosol; endosome; intracellular protein transport
NKIRAS2	428.181	0.0827874	0.472676	0.7533	Not Significant	0.115282	0.718132	NFKB inhibitor interacting Ras like 2	protein_coding	negative regulation of canonical NF-kappaB signal transduction; inflammatory response; regulation of tumor necrosis factor-mediated signaling pathway; regulation of canonical NF-kappaB signal transduction; surfactant homeostasis; lung alveolus development	cytoplasm	GTP binding; GTPase activity; nucleotide binding; protein binding	DKFZP434N1526; kappaB-Ras2; KBRAS2	[Source:HGNC Symbol;Acc:HGNC:17898]	hydrolase activity; GTPase activity; inflammatory response; anatomical structure development
ZDBF2	132.632	0.336709	0.472956	0.75365	Not Significant	0.469165	0.717678	zinc finger DBF-type containing 2	protein_coding	genomic imprinting	NA	zinc ion binding; nucleic acid binding; metal ion binding	FLJ45338; KIAA1571	[Source:HGNC Symbol;Acc:HGNC:29313]	chromatin organization
IYD	68.5357	-0.397681	0.473115	0.753683	Not Significant	0.554321	-0.71742	iodotyrosine deiodinase	protein_coding	tyrosine metabolic process; thyroid hormone metabolic process	plasma membrane; membrane; nucleoplasm; cytoplasmic vesicle; cytoplasmic vesicle membrane	oxidoreductase activity; protein binding; FMN binding	C6orf71; DEHAL1; dJ422F24.1	[Source:HGNC Symbol;Acc:HGNC:21071]	oxidoreductase activity; plasma membrane; nucleoplasm; cytoplasmic vesicle; amino acid metabolic process; modified amino acid metabolic process
DPH1	361.133	0.146617	0.473156	0.753683	Not Significant	0.204385	0.717354	diphthamide biosynthesis 1	protein_coding	fibroblast proliferation	nucleus; cytoplasm; nucleoplasm; cell junction; cytosol; protein-containing complex	2-(3-amino-3-carboxypropyl)histidine synthase activity; transferase activity; metal ion binding; protein binding; iron-sulfur cluster binding; 4 iron, 4 sulfur cluster binding	DPH2L; DPH2L1; OVCA1	[Source:HGNC Symbol;Acc:HGNC:3003]	transferase activity; nucleus; nucleoplasm; cytosol
LTB4R	366.355	0.205064	0.473112	0.753683	Not Significant	0.285833	0.717425	leukotriene B4 receptor	protein_coding	G protein-coupled receptor signaling pathway; signal transduction; leukotriene signaling pathway; muscle contraction; inflammatory response; immune response; neuropeptide signaling pathway; phospholipase C-activating G protein-coupled receptor signaling pathway	membrane; plasma membrane	G protein-coupled receptor activity; leukotriene receptor activity; G protein-coupled peptide receptor activity; nucleotide binding; leukotriene B4 receptor activity	BLTR; CMKRL1; GPR16; LTB4R1; P2RY7; P2Y7	[Source:HGNC Symbol;Acc:HGNC:6713]	plasma membrane; muscle system process; inflammatory response; immune system process
DPP3	389.544	0.123753	0.473049	0.753683	Not Significant	0.172471	0.717527	dipeptidyl peptidase 3	protein_coding	proteolysis	cytoplasm; cytosol	metalloexopeptidase activity; dipeptidyl-peptidase activity; hydrolase activity; metal ion binding; zinc ion binding; peptidase activity; metallopeptidase activity; aminopeptidase activity; protein binding		[Source:HGNC Symbol;Acc:HGNC:3008]	hydrolase activity; cytosol
ELK3	381.826	-0.124762	0.473216	0.753707	Not Significant	0.173944	-0.717257	ETS transcription factor ELK3	protein_coding	regulation of DNA-templated transcription; regulation of transcription by RNA polymerase II; negative regulation of DNA-templated transcription; cell differentiation; positive regulation of transcription by RNA polymerase II; signal transduction; angiogenesis; wound healing; negative regulation of transcription by RNA polymerase II	nucleus; nucleoplasm; mitochondrion; chromatin	DNA-binding transcription factor activity; sequence-specific DNA binding; DNA binding; protein binding; DNA-binding transcription factor activity, RNA polymerase II-specific; RNA polymerase II cis-regulatory region sequence-specific DNA binding; sequence-specific double-stranded DNA binding; DNA-binding transcription activator activity, RNA polymerase II-specific; DNA-binding transcription repressor activity, RNA polymerase II-specific	ERP; NET; SAP2	[Source:HGNC Symbol;Acc:HGNC:3325]	regulation of DNA-templated transcription; nucleus; nucleoplasm; mitochondrion; DNA binding; cell differentiation; wound healing
REC8	219.437	0.204435	0.473275	0.753731	Not Significant	0.285062	0.717161	REC8 meiotic recombination protein	protein_coding	sister chromatid cohesion; meiotic cell cycle; chromosome segregation; double-strand break repair; spermatogenesis; reciprocal meiotic recombination; meiotic sister chromatid cohesion; double-strand break repair via homologous recombination; oocyte maturation; homologous chromosome pairing at meiosis; synaptonemal complex assembly; male meiosis I; spermatid development; fertilization; seminiferous tubule development	cohesin complex; nucleus; chromosome; chromosome, centromeric region; meiotic cohesin complex; kinetochore; condensed chromosome, centromeric region; condensed chromosome; condensed nuclear chromosome; synaptonemal complex; lateral element; male germ cell nucleus	protein binding; chromatin binding	kleisin-alpha; REC8L1; Rec8p	[Source:HGNC Symbol;Acc:HGNC:16879]	nucleus; chromosome; reproductive process; chromosome segregation; DNA repair; DNA recombination; meiotic nuclear division; anatomical structure development; organelle; nuclear chromosome
ZDHHC15	12.6638	0.470719	0.473442	0.753783	Not Significant	0.656612	0.71689	zinc finger DHHC-type palmitoyltransferase 15	protein_coding	protein localization to membrane; protein targeting to membrane; regulation of dendritic spine morphogenesis; positive regulation of dendrite development; establishment of protein localization; protein localization to postsynapse	membrane; Golgi apparatus; postsynaptic density; synapse; postsynapse; endoplasmic reticulum	palmitoyltransferase activity; transferase activity; metal ion binding; protein binding; zinc ion binding; acyltransferase activity; protein-cysteine S-palmitoyltransferase activity; protein-cysteine S-myristoyltransferase activity	DHHC15; FLJ31812; MRX91	[Source:HGNC Symbol;Acc:HGNC:20342]	transferase activity; Golgi apparatus; organelle; catalytic activity; catalytic activity, acting on a protein; endoplasmic reticulum
HSD17B13	11.6814	-0.359898	0.473429	0.753783	Not Significant	0.502011	-0.716911	hydroxysteroid 17-beta dehydrogenase 13	protein_coding	lipid metabolic process; positive regulation of lipid biosynthetic process	cytoplasm; endoplasmic reticulum; lipid droplet; cytosol	protein binding; oxidoreductase activity; estradiol 17-beta-dehydrogenase [NAD(P)+] activity; oxidoreductase activity, acting on the CH-OH group of donors, NAD or NADP as acceptor; all-trans-retinol dehydrogenase (NAD+) activity; steroid dehydrogenase activity	SCDR9; SDR16C3	[Source:HGNC Symbol;Acc:HGNC:18685]	lipid metabolic process; endoplasmic reticulum; oxidoreductase activity; organelle; lipid droplet; cytosol
GNG12-AS1	10.4108	0.328214	0.473358	0.753783	Not Significant	0.457743	0.717026	GNG12, DIRAS3 and WLS antisense RNA 1	lncRNA	NA	NA	NA		[Source:HGNC Symbol;Acc:HGNC:43938]	NA
IL7	38.4606	0.275703	0.473716	0.753936	Not Significant	0.38482	0.716446	interleukin 7	protein_coding	immune response; negative regulation of apoptotic process; cytokine-mediated signaling pathway; positive regulation of chemokine production; positive regulation of cytokine-mediated signaling pathway; cellular homeostasis; cell-cell signaling; animal organ morphogenesis; positive regulation of cell population proliferation; positive regulation of B cell proliferation; humoral immune response; positive regulation of T cell differentiation; organ growth; extrinsic apoptotic signaling pathway; T cell lineage commitment; regulation of gene expression; positive regulation of gene expression; interleukin-7-mediated signaling pathway; positive regulation of B cell differentiation; positive regulation of organ growth; homeostasis of number of cells within a tissue; negative regulation of extrinsic apoptotic signaling pathway; negative regulation of extrinsic apoptotic signaling pathway in absence of ligand; signal transduction	extracellular region; extracellular space; extracellular matrix	growth factor activity; cytokine receptor binding; interleukin-7 receptor binding; protein binding; cytokine activity	IL-7	[Source:HGNC Symbol;Acc:HGNC:6023]	extracellular region; molecular function regulator activity; receptor ligand activity; immune system process; extracellular space; extracellular matrix; external encapsulating structure
VEZF1	654.392	-0.111813	0.473703	0.753936	Not Significant	0.156061	-0.716467	vascular endothelial zinc finger 1	protein_coding	positive regulation of DNA-templated transcription; regulation of transcription by RNA polymerase II; positive regulation of transcription by RNA polymerase II; cellular defense response; angiogenesis; endothelial cell development; positive regulation of endothelial cell differentiation	nucleus; nucleoplasm	DNA binding; zinc ion binding; metal ion binding; protein binding; DNA-binding transcription factor activity, RNA polymerase II-specific; DNA-binding transcription activator activity, RNA polymerase II-specific; RNA polymerase II transcription regulatory region sequence-specific DNA binding	DB1; ZNF161	[Source:HGNC Symbol;Acc:HGNC:12949]	nucleus; nucleoplasm; DNA binding; regulation of DNA-templated transcription; anatomical structure development
ZNF750	208.393	-0.227201	0.473636	0.753936	Not Significant	0.317064	-0.716576	zinc finger protein 750	protein_coding	cell differentiation; positive regulation of transcription by RNA polymerase II; epidermis development; negative regulation of transcription by RNA polymerase II; negative regulation of epithelial to mesenchymal transition; positive regulation of gene expression; membrane biogenesis; establishment of skin barrier; positive regulation of ceramide biosynthetic process	nucleus	metal ion binding; protein binding; zinc ion binding; RNA polymerase II cis-regulatory region sequence-specific DNA binding; DNA-binding transcription activator activity, RNA polymerase II-specific; promoter-specific chromatin binding; DNA-binding transcription repressor activity, RNA polymerase II-specific	FLJ13841; Zfp750	[Source:HGNC Symbol;Acc:HGNC:25843]	nucleus; cell differentiation; regulation of DNA-templated transcription; anatomical structure development
DMD	149.019	0.286177	0.473644	0.753936	Not Significant	0.399374	0.716563	dystrophin	protein_coding	cytoskeleton organization; regulation of system process; muscle contraction; synaptic signaling; neuron development; maintenance of blood-brain barrier; muscle organ development; skeletal muscle tissue development; regulation of heart rate; regulation of release of sequestered calcium ion into cytosol by sarcoplasmic reticulum; cardiac muscle contraction; protein-containing complex assembly; response to muscle stretch; protein localization; muscle cell development; muscle cell cellular homeostasis; regulation of skeletal muscle contraction by regulation of release of sequestered calcium ion; regulation of skeletal muscle contraction; peptide biosynthetic process; cardiac muscle cell action potential; regulation of muscle system process; regulation of sodium ion transmembrane transport; regulation of calcium ion transmembrane transport; positive regulation of neuron projection development; motile cilium assembly; positive regulation of neuron differentiation; regulation of cellular response to growth factor stimulus; carbohydrate metabolic process	cytoplasm; plasma membrane; membrane; synapse; cytoskeleton; filopodium membrane; postsynaptic membrane; myofibril; costamere; cytosol; protein-containing complex; Z disc; membrane raft; filopodium; cell-substrate junction; neuron projection terminus; postsynapse; nucleus; actin cytoskeleton; organelle	zinc ion binding; protein binding; metal ion binding; actin binding; dystroglycan binding; structural constituent of muscle; structural constituent of cytoskeleton; myosin binding; nitric-oxide synthase binding; hydrolase activity, acting on carbon-nitrogen (but not peptide) bonds	BMD; DXS142; DXS164; DXS206; DXS230; DXS239; DXS268; DXS269; DXS270; DXS272; MRX85	[Source:HGNC Symbol;Acc:HGNC:2928]	plasma membrane; cytoskeletal protein binding; cytoskeleton; cytoskeleton organization; muscle system process; structural molecule activity; organelle; cytosol; anatomical structure development; protein-containing complex assembly; nucleus; cilium organization; carbohydrate metabolic process
C5orf58	3.48363	-0.617213	0.473915	0.754181	Not Significant	0.861881	-0.716124	chromosome 5 open reading frame 58	protein_coding	NA	NA	NA		[Source:HGNC Symbol;Acc:HGNC:37272]	NA
ANKRA2	181.437	-0.155587	0.474017	0.754273	Not Significant	0.217313	-0.715958	ankyrin repeat family A member 2	protein_coding	regulation of gene expression; regulation of protein-containing complex assembly	cytoplasm; membrane; cytosol; cytoskeleton; nucleus; protein-containing complex; 3M complex	protein binding; ubiquitin protein ligase binding; protein kinase binding; histone deacetylase binding; low-density lipoprotein particle receptor binding		[Source:HGNC Symbol;Acc:HGNC:13208]	cytosol; cytoskeleton; nucleus
RAB27B	849.864	-0.236065	0.474266	0.754384	Not Significant	0.329905	-0.715555	RAB27B, member RAS oncogene family	protein_coding	multivesicular body sorting pathway; positive regulation of exocytosis; exocytosis; regulation of exocytosis; synaptic vesicle endocytosis	membrane; endosome; late endosome; plasma membrane; Golgi stack; axon cytoplasm; Golgi apparatus; secretory granule; exocytic vesicle; trans-Golgi network transport vesicle; synaptic vesicle membrane; platelet dense granule membrane	GTPase activity; GTP binding; nucleotide binding; hydrolase activity; protein binding; myosin V binding; protein domain specific binding; G protein activity; GDP binding		[Source:HGNC Symbol;Acc:HGNC:9767]	hydrolase activity; GTPase activity; endosome; plasma membrane; vesicle-mediated transport; molecular function regulator activity; Golgi apparatus; cytoplasmic vesicle
TTC17	994.568	-0.130215	0.474253	0.754384	Not Significant	0.181972	-0.715576	tetratricopeptide repeat domain 17	protein_coding	cell projection organization; cilium organization; actin filament polymerization; Golgi to plasma membrane transport	cytoplasm; plasma membrane; membrane; cytoskeleton; cytosol; actin cytoskeleton; exomer complex	protein binding	FLJ10890	[Source:HGNC Symbol;Acc:HGNC:25596]	plasma membrane; cytoskeleton; cytosol; cilium organization; vesicle-mediated transport
COLEC11	20.4158	0.282787	0.47422	0.754384	Not Significant	0.395159	0.71563	collectin subfamily member 11	protein_coding	immune system process; innate immune response; developmental process; execution phase of apoptosis; complement activation; complement activation, lectin pathway; positive regulation of opsonization; cell surface pattern recognition receptor signaling pathway; proteolysis; antimicrobial humoral response	extracellular region; extracellular space; collagen trimer; serine-type endopeptidase complex; endoplasmic reticulum lumen	calcium ion binding; metal ion binding; DNA binding; protein binding; carbohydrate binding; identical protein binding; D-mannose binding; oligosaccharide binding; fucose binding	CL-11; CL-K1; MGC3279	[Source:HGNC Symbol;Acc:HGNC:17213]	extracellular region; extracellular space; DNA binding; immune system process; defense response to other organism
FGFR4	91.8712	0.327379	0.47426	0.754384	Not Significant	0.457511	0.715564	fibroblast growth factor receptor 4	protein_coding	fibroblast growth factor receptor signaling pathway; protein phosphorylation; positive regulation of cell population proliferation; positive regulation of MAPK cascade; regulation of gene expression; cell migration; positive regulation of gene expression; phosphate ion homeostasis; positive regulation of proteolysis; regulation of lipid metabolic process; glucose homeostasis; protein autophosphorylation; positive regulation of catalytic activity; peptidyl-tyrosine phosphorylation; positive regulation of DNA biosynthetic process; regulation of extracellular matrix disassembly; regulation of bile acid biosynthetic process	plasma membrane; membrane; endosome; endoplasmic reticulum; extracellular region; Golgi apparatus; cell-cell junction; transport vesicle; receptor complex	fibroblast growth factor receptor activity; ATP binding; protein kinase activity; protein tyrosine kinase activity; transferase activity; nucleotide binding; kinase activity; transmembrane receptor protein tyrosine kinase activity; protein binding; heparin binding	CD334; JTK2	[Source:HGNC Symbol;Acc:HGNC:3691]	plasma membrane; transferase activity; catalytic activity; catalytic activity, acting on a protein; endosome; endoplasmic reticulum; extracellular region; Golgi apparatus; cell motility; cytoplasmic vesicle
PTP4A3	368.62	-0.22225	0.474546	0.754758	Not Significant	0.310795	-0.715102	protein tyrosine phosphatase 4A3	protein_coding	dephosphorylation; regulation of signal transduction; endothelial cell migration; regulation of DNA-templated transcription; positive regulation of non-canonical NF-kappaB signal transduction; positive regulation of establishment of protein localization; protein dephosphorylation; Notch signaling pathway; positive regulation of vascular permeability; regulation of vascular endothelial growth factor signaling pathway; cellular response to leukemia inhibitory factor	plasma membrane; membrane; endosome; nucleus; cytoplasm; early endosome	phosphoprotein phosphatase activity; hydrolase activity; protein tyrosine phosphatase activity; protein binding	PRL-3; PRL-R; PRL3	[Source:HGNC Symbol;Acc:HGNC:9636]	plasma membrane; hydrolase activity; catalytic activity; catalytic activity, acting on a protein; endosome; nucleus; cell motility; regulation of DNA-templated transcription; circulatory system process
FBLN1	6013.72	0.259584	0.474737	0.754846	Not Significant	0.36316	0.714792	fibulin 1	protein_coding	extracellular matrix organization; positive regulation of gene expression; blood coagulation, fibrin clot formation; negative regulation of cell adhesion; negative regulation of substrate adhesion-dependent cell spreading; negative regulation of protein phosphorylation; positive regulation of fibroblast proliferation; negative regulation of transforming growth factor beta production; positive regulation of substrate-dependent cell migration, cell attachment to substrate; negative regulation of cell motility; negative regulation of stem cell proliferation; embryo implantation; negative regulation of transformation of host cell by virus	extracellular region; extracellular matrix; extracellular space; elastic fiber; basement membrane	calcium ion binding; peptidase activator activity; protein binding; integrin binding; identical protein binding; protein-containing complex binding; fibronectin binding; extracellular matrix structural constituent	FBLN	[Source:HGNC Symbol;Acc:HGNC:3600]	extracellular region; extracellular matrix organization; molecular function regulator activity; extracellular matrix; external encapsulating structure; extracellular space; protein maturation; structural molecule activity; reproductive process
NEK10	58.376	-0.224182	0.474682	0.754846	Not Significant	0.313593	-0.714882	NIMA related kinase 10	protein_coding	protein phosphorylation; positive regulation of protein autophosphorylation; positive regulation of MAP kinase activity; regulation of cell cycle G2/M phase transition	extracellular region; protein kinase complex	ATP binding; protein serine/threonine kinase activity; protein kinase activity; transferase activity; metal ion binding; nucleotide binding; kinase activity	FLJ32685	[Source:HGNC Symbol;Acc:HGNC:18592]	transferase activity; catalytic activity; catalytic activity, acting on a protein; extracellular region
CDS1	425.119	0.18499	0.47478	0.754846	Not Significant	0.258827	0.714724	CDP-diacylglycerol synthase 1	protein_coding	lipid metabolic process; signal transduction; phospholipid biosynthetic process; phosphatidylinositol biosynthetic process; phototransduction; CDP-choline pathway; positive regulation of fat cell differentiation	membrane; endoplasmic reticulum; endoplasmic reticulum membrane	transferase activity, transferring phosphorus-containing groups; phosphatidate cytidylyltransferase activity; transferase activity; protein binding; nucleotidyltransferase activity; diacylglycerol cholinephosphotransferase activity		[Source:HGNC Symbol;Acc:HGNC:1800]	transferase activity; lipid metabolic process; endoplasmic reticulum
HACD1	20.7479	0.352837	0.474702	0.754846	Not Significant	0.493583	0.714849	3-hydroxyacyl-CoA dehydratase 1	protein_coding	lipid metabolic process; fatty acid metabolic process; fatty acid biosynthetic process; fatty acid elongation; sphingolipid biosynthetic process; long-chain fatty-acyl-CoA biosynthetic process; very long-chain fatty acid biosynthetic process	membrane; endoplasmic reticulum; endoplasmic reticulum membrane	enzyme binding; lyase activity; protein binding; 3-hydroxyacyl-CoA dehydratase activity	CAP; PTPLA	[Source:HGNC Symbol;Acc:HGNC:9639]	lipid metabolic process; lyase activity; endoplasmic reticulum; nucleobase-containing small molecule metabolic process; sulfur compound metabolic process
ANKHD1	195.613	-0.153326	0.474876	0.754927	Not Significant	0.214572	-0.714569	ankyrin repeat and KH domain containing 1	protein_coding	innate immune response	nucleus; cytoplasm	protein binding; nucleic acid binding; RNA binding	FLJ10042; FLJ11979; FLJ14127; FLJ20288; KIAA1085; MASK; MASK1	[Source:HGNC Symbol;Acc:HGNC:24714]	nucleus; RNA binding; immune system process; defense response to other organism
GSDMA	22.8618	-0.371176	0.474933	0.754947	Not Significant	0.519508	-0.714476	gasdermin A	protein_coding	defense response to bacterium; programmed cell death; transmembrane transport; pyroptotic inflammatory response	cytoplasm; plasma membrane; membrane; cytosol; perinuclear region of cytoplasm; endomembrane system	protein binding; phosphatidylinositol-4,5-bisphosphate binding; wide pore channel activity; phosphatidylserine binding	FLJ39120; GSDM; GSDM1	[Source:HGNC Symbol;Acc:HGNC:13311]	plasma membrane; cytosol; defense response to other organism; programmed cell death; transmembrane transport; inflammatory response
NCOA5	425.019	-0.102356	0.475052	0.755065	Not Significant	0.143299	-0.714284	nuclear receptor coactivator 5	protein_coding	negative regulation of transcription by RNA polymerase II; regulation of signal transduction; insulin receptor signaling pathway; glucose homeostasis; negative regulation of insulin receptor signaling pathway	nucleus; extracellular space; nucleoplasm; actin cytoskeleton	RNA binding; protein binding; transcription corepressor activity; chromatin binding	bA465L10.6; CIA	[Source:HGNC Symbol;Acc:HGNC:15909]	nucleus; RNA binding; extracellular space; nucleoplasm; cytoskeleton; regulation of DNA-templated transcription
PPIE	398.558	0.114841	0.475203	0.755084	Not Significant	0.160833	0.714039	peptidylprolyl isomerase E	protein_coding	protein folding; mRNA splicing, via spliceosome; RNA splicing; mRNA processing; regulation of DNA-templated transcription; positive regulation of viral genome replication	nucleus; spliceosomal complex; nuclear speck; cytosol; cytoplasm; extracellular region; protein-containing complex; nucleoplasm; catalytic step 2 spliceosome; secretory granule lumen; ficolin-1-rich granule lumen; U2-type catalytic step 2 spliceosome	RNA binding; peptidyl-prolyl cis-trans isomerase activity; nucleic acid binding; isomerase activity; protein binding; mRNA binding; poly(A) binding	CyP-33; MGC111222; MGC3736	[Source:HGNC Symbol;Acc:HGNC:9258]	RNA binding; catalytic activity; isomerase activity; catalytic activity, acting on a protein; protein folding; mRNA metabolic process; nucleus; cytosol; extracellular region; regulation of DNA-templated transcription; nucleoplasm
MATN1	4.57622	-0.430041	0.475146	0.755084	Not Significant	0.602187	-0.714132	matrilin 1	protein_coding	extracellular matrix organization; protein-containing complex assembly; chondrocyte differentiation; growth plate cartilage chondrocyte morphogenesis; regulation of bone mineralization	extracellular region; extracellular matrix	calcium ion binding; protein binding; extracellular matrix structural constituent	CMP; CRTM	[Source:HGNC Symbol;Acc:HGNC:6907]	extracellular region; extracellular matrix; external encapsulating structure; extracellular matrix organization; protein-containing complex assembly; structural molecule activity; cell differentiation
CEACAM3	9.38986	0.589384	0.475156	0.755084	Not Significant	0.825335	0.714115	CEA cell adhesion molecule 3	protein_coding	signal transduction; regulation of immune system process	membrane; plasma membrane; specific granule membrane	protein binding; protein tyrosine kinase binding	CD66d; CGM1	[Source:HGNC Symbol;Acc:HGNC:1815]	plasma membrane
CSAG2	3.50835	-0.855251	0.475243	0.755084	Not Significant	1.19787	-0.713975	CSAG family member 2	protein_coding	NA	NA	NA	CSAG3B; CT24.2; TRAG3	[Source:HGNC Symbol;Acc:HGNC:16847]	NA
ZNF746	582.046	0.0945171	0.475347	0.755178	Not Significant	0.132413	0.713807	zinc finger protein 746	protein_coding	regulation of DNA-templated transcription; negative regulation of transcription by RNA polymerase II; negative regulation of DNA-templated transcription; protein homooligomerization; protein heterooligomerization; positive regulation of transcription by RNA polymerase II	nucleus; cytoplasm; cytosol; nucleoplasm	metal ion binding; DNA binding; zinc ion binding; protein binding; transcription cis-regulatory region binding; RNA polymerase II cis-regulatory region sequence-specific DNA binding; DNA-binding transcription repressor activity, RNA polymerase II-specific; DNA-binding transcription factor activity; ubiquitin protein ligase binding	FLJ31413; PARIS	[Source:HGNC Symbol;Acc:HGNC:21948]	regulation of DNA-templated transcription; nucleus; cytosol; nucleoplasm; DNA binding; protein-containing complex assembly
CUX2	6.70496	0.526554	0.475564	0.755351	Not Significant	0.738034	0.713455	cut like homeobox 2	protein_coding	regulation of DNA-templated transcription; negative regulation of transcription by RNA polymerase II; regulation of transcription by RNA polymerase II; cognition; negative regulation of DNA-templated transcription; short-term memory; positive regulation of gene expression; positive regulation of dendrite morphogenesis; positive regulation of synapse assembly; positive regulation of dendritic spine morphogenesis; positive regulation of excitatory postsynaptic potential	nucleus; chromatin	DNA binding; DNA-binding transcription factor activity, RNA polymerase II-specific; sequence-specific DNA binding; RNA polymerase II transcription regulatory region sequence-specific DNA binding; sequence-specific double-stranded DNA binding; RNA polymerase II cis-regulatory region sequence-specific DNA binding; DNA-binding transcription repressor activity, RNA polymerase II-specific	CDP2; CUTL2; KIAA0293	[Source:HGNC Symbol;Acc:HGNC:19347]	DNA binding; regulation of DNA-templated transcription; nucleus; nervous system process
RAB14	820.809	-0.131515	0.475768	0.755351	Not Significant	0.184421	-0.713125	RAB14, member RAS oncogene family	protein_coding	defense response to bacterium; Golgi to endosome transport; phagosome maturation; protein transport; vesicle-mediated transport; regulation of protein localization; fibroblast growth factor receptor signaling pathway; intracellular protein transport; early endosome to Golgi transport; intracellular transport; regulation of embryonic development; endosomal vesicle fusion; phagolysosome assembly	trans-Golgi network; phagocytic vesicle; recycling endosome; plasma membrane; membrane; Golgi apparatus; endosome; cytosol; cytoplasmic vesicle; lysosome; late endosome; perinuclear region of cytoplasm; early endosome membrane; rough endoplasmic reticulum; lysosomal membrane; early endosome; cytoplasmic vesicle membrane; Golgi stack; endomembrane system; tertiary granule membrane; trans-Golgi network transport vesicle; recycling endosome membrane	GTPase activity; GTP binding; hydrolase activity; nucleotide binding; protein binding; myosin V binding; G protein activity; GDP binding	FBP; RAB-14	[Source:HGNC Symbol;Acc:HGNC:16524]	hydrolase activity; GTPase activity; defense response to other organism; vesicle-mediated transport; cytoplasmic vesicle; endosome; plasma membrane; Golgi apparatus; cytosol; lysosome; endoplasmic reticulum; intracellular protein transport; molecular function regulator activity; membrane organization; lysosome organization
TOP2A	1027.19	-0.199416	0.475686	0.755351	Not Significant	0.279584	-0.713258	DNA topoisomerase II alpha	protein_coding	DNA topological change; DNA metabolic process; rhythmic process; DNA damage response; positive regulation of apoptotic process; chromatin organization; chromosome segregation; regulation of circadian rhythm; resolution of meiotic recombination intermediates; apoptotic chromosome condensation; hematopoietic progenitor cell differentiation; chromosome condensation; embryonic cleavage; positive regulation of transcription by RNA polymerase II; sister chromatid segregation; female meiotic nuclear division	nucleus; cytoplasm; nucleoplasm; nucleolus; ribonucleoprotein complex; centriole; protein-containing complex; nuclear chromosome; chromosome, centromeric region; condensed chromosome; male germ cell nucleus; DNA topoisomerase type II (double strand cut, ATP-hydrolyzing) complex	DNA binding; ATP binding; DNA topoisomerase type II (double strand cut, ATP-hydrolyzing) activity; RNA binding; isomerase activity; metal ion binding; nucleotide binding; protein binding; protein homodimerization activity; protein heterodimerization activity; ubiquitin binding; chromatin binding; ATP-dependent activity, acting on DNA; DNA topoisomerase activity; DNA binding, bending; protein kinase C binding	TOP2; TOP2alpha; TOPIIA	[Source:HGNC Symbol;Acc:HGNC:11989]	DNA binding; ATP-dependent activity; catalytic activity; isomerase activity; catalytic activity, acting on DNA; nucleus; RNA binding; nucleoplasm; nucleolus; chromatin organization; organelle; chromosome segregation; reproductive process; chromosome; nuclear chromosome; cell differentiation; regulation of DNA-templated transcription; meiotic nuclear division
KCNMB3	160.11	0.194321	0.475757	0.755351	Not Significant	0.272485	0.713144	potassium calcium-activated channel subfamily M regulatory beta subunit 3	protein_coding	potassium ion transport; monoatomic ion transport; potassium ion transmembrane transport; monoatomic ion transmembrane transport; detection of calcium ion; action potential; neuronal action potential	membrane; plasma membrane; voltage-gated potassium channel complex	calcium-activated potassium channel activity; potassium channel regulator activity	KCNMB2; KCNMBL	[Source:HGNC Symbol;Acc:HGNC:6287]	plasma membrane; transmembrane transport; molecular function regulator activity
FUT10	179.315	0.186374	0.475765	0.755351	Not Significant	0.261347	0.71313	fucosyltransferase 10	protein_coding	protein glycosylation; nervous system development; wound healing; hemopoiesis; positive regulation of protein secretion; protein folding; protein targeting; fertilization; cerebral cortex radially oriented cell migration; neuronal stem cell population maintenance; neuroblast migration	membrane; Golgi apparatus; endoplasmic reticulum; nucleoplasm; endoplasmic reticulum membrane; lysosome	fucosyltransferase activity; alpha-(1->3)-fucosyltransferase activity; transferase activity; glycosyltransferase activity; peptide-O-fucosyltransferase activity		[Source:HGNC Symbol;Acc:HGNC:19234]	transferase activity; protein glycosylation; Golgi apparatus; anatomical structure development; endoplasmic reticulum; nucleoplasm; lysosome; wound healing; catalytic activity; catalytic activity, acting on a protein; protein folding; reproductive process; cell motility
ZNF844	363.025	0.112627	0.475619	0.755351	Not Significant	0.15788	0.713367	zinc finger protein 844	protein_coding	regulation of DNA-templated transcription; regulation of transcription by RNA polymerase II	nucleus	metal ion binding; DNA binding; zinc ion binding; protein binding; DNA-binding transcription factor activity, RNA polymerase II-specific; RNA polymerase II transcription regulatory region sequence-specific DNA binding	FLJ14959	[Source:HGNC Symbol;Acc:HGNC:25932]	nucleus; DNA binding; regulation of DNA-templated transcription
HMGA1P4	34.3414	0.241711	0.475554	0.755351	Not Significant	0.338782	0.713471	high mobility group AT-hook 1 pseudogene 4	lncRNA	NA	NA	NA		[Source:HGNC Symbol;Acc:HGNC:39093]	NA
CENPN	98.8333	0.169197	0.475844	0.755368	Not Significant	0.237302	0.713003	centromere protein N	protein_coding	chromosome segregation; CENP-A containing chromatin assembly	nucleus; nucleoplasm; chromosome; kinetochore; chromosome, centromeric region; cytosol; inner kinetochore	protein binding	BM039; C16orf60; FLJ13607; FLJ22660	[Source:HGNC Symbol;Acc:HGNC:30873]	chromosome segregation; chromatin organization; nucleus; nucleoplasm; chromosome; organelle; cytosol
ZBED3-AS1	92.753	0.256122	0.475869	0.755368	Not Significant	0.359237	0.712962	ZBED3 antisense RNA 1	lncRNA	NA	NA	NA	lnc13728	[Source:HGNC Symbol;Acc:HGNC:44188]	NA
PRRG3	4.85604	0.492368	0.475981	0.755405	Not Significant	0.69077	0.712781	proline rich and Gla domain 3	protein_coding	proteolysis; blood coagulation	extracellular region; membrane; extracellular space	calcium ion binding; serine-type endopeptidase activity	TMG3	[Source:HGNC Symbol;Acc:HGNC:30798]	extracellular region; extracellular space; hydrolase activity
LRSAM1	428.716	0.110137	0.475946	0.755405	Not Significant	0.154506	0.712838	leucine rich repeat and sterile alpha motif containing 1	protein_coding	protein ubiquitination; autophagy; protein transport; protein autoubiquitination; protein polyubiquitination; protein catabolic process; positive regulation of autophagosome assembly; negative regulation of endocytosis; viral budding; positive regulation of xenophagy	cytoplasm; membrane; cytosol	protein binding; transferase activity; metal ion binding; zinc ion binding; ubiquitin protein ligase activity; ubiquitin-protein transferase activity	CMT2P; FLJ31641; RIFLE; TAL	[Source:HGNC Symbol;Acc:HGNC:25135]	transferase activity; cytosol; autophagy; catalytic activity; catalytic activity, acting on a protein; protein catabolic process
ACSL5	1047.92	-0.218956	0.476047	0.755438	Not Significant	0.307231	-0.712675	acyl-CoA synthetase long chain family member 5	protein_coding	fatty acid metabolic process; lipid metabolic process; long-chain fatty-acyl-CoA biosynthetic process; long-chain fatty acid metabolic process; regulation of extrinsic apoptotic signaling pathway	plasma membrane; membrane; nucleoplasm; mitochondrion; mitochondrial outer membrane; endoplasmic reticulum; endoplasmic reticulum membrane; nucleolus	long-chain fatty acid-CoA ligase activity; nucleotide binding; ATP binding; protein binding; ligase activity; arachidonate-CoA ligase activity; oleoyl-CoA ligase activity	ACS2; ACS5; FACL5	[Source:HGNC Symbol;Acc:HGNC:16526]	lipid metabolic process; ATP-dependent activity; ligase activity; plasma membrane; nucleoplasm; mitochondrion; endoplasmic reticulum; nucleolus; nucleobase-containing small molecule metabolic process; sulfur compound metabolic process
BLOC1S5	153.792	0.145799	0.476326	0.755683	Not Significant	0.20471	0.712224	biogenesis of lysosomal organelles complex 1 subunit 5	protein_coding	neuron projection development; anterograde axonal transport; melanosome organization; anterograde synaptic vesicle transport; endosome to melanosome transport; vesicle-mediated transport; developmental pigmentation; positive regulation of pigment cell differentiation	BLOC-1 complex; transport vesicle; axon cytoplasm; microvesicle	protein binding	dJ303A1.3; MU; MUTED	[Source:HGNC Symbol;Acc:HGNC:18561]	cytoplasmic vesicle; microtubule-based movement; vesicle-mediated transport; organelle
DIAPH2-AS1	7.74872	0.390959	0.476336	0.755683	Not Significant	0.548939	0.712208	DIAPH2 antisense RNA 1	lncRNA	NA	NA	NA		[Source:HGNC Symbol;Acc:HGNC:16972]	NA
SRGAP2	692.774	0.105117	0.476281	0.755683	Not Significant	0.147575	0.712297	SLIT-ROBO Rho GTPase activating protein 2	protein_coding	signal transduction; nervous system development; filopodium assembly; actin filament severing; neuron projection morphogenesis; regulation of small GTPase mediated signal transduction; positive regulation of GTPase activity; excitatory synapse assembly; substrate adhesion-dependent cell spreading; inhibitory synapse assembly; negative regulation of cell migration; regulation of synapse assembly; lamellipodium assembly involved in ameboidal cell migration; extension of a leading process involved in cell motility in cerebral cortex radial glia guided migration; regulation of cell migration; dendritic spine development; negative regulation of neuron migration	nucleus; cytoplasm; plasma membrane; membrane; postsynaptic density; cell projection; dendritic spine; synapse; cytosol; cytoplasmic vesicle; lamellipodium; postsynaptic membrane; phagocytic vesicle; glutamatergic synapse; dendritic spine head	protein binding; GTPase activator activity; small GTPase binding; protein homodimerization activity; identical protein binding	ARHGAP34; FNBP2; KIAA0456; SRGAP2A	[Source:HGNC Symbol;Acc:HGNC:19751]	nucleus; plasma membrane; anatomical structure development; organelle; cytosol; cytoplasmic vesicle; molecular function regulator activity; cell junction organization; cell adhesion; cytoskeleton organization
INIP	244.473	0.120232	0.476409	0.755728	Not Significant	0.168844	0.71209	INTS3 and NABP interacting protein	protein_coding	DNA repair; DNA damage response; response to ionizing radiation; mitotic G2/M transition checkpoint; double-strand break repair via homologous recombination	nucleus; SOSS complex; nucleoplasm; site of double-strand break	protein binding	C9orf80; HSPC043; hSSBIP1; MISE; SOSS-C	[Source:HGNC Symbol;Acc:HGNC:24994]	nucleus; DNA repair; nucleoplasm; DNA recombination
LONP1	680.187	0.134114	0.476816	0.756302	Not Significant	0.188512	0.711433	lon peptidase 1, mitochondrial	protein_coding	proteolysis; protein catabolic process; protein quality control for misfolded or incompletely synthesized proteins; response to hypoxia; cellular response to oxidative stress; proteolysis involved in protein catabolic process; mitochondrion organization; chaperone-mediated protein complex assembly; mitochondrial protein catabolic process; mitochondrial genome maintenance; negative regulation of insulin receptor signaling pathway; response to hormone; response to aluminum ion; mitochondrial DNA metabolic process; protein-containing complex assembly	membrane; cytosol; nucleoplasm; mitochondrion; mitochondrial matrix	ATP binding; ATP-dependent peptidase activity; serine-type endopeptidase activity; ATP hydrolysis activity; hydrolase activity; nucleotide binding; DNA binding; protein binding; peptidase activity; serine-type peptidase activity; identical protein binding; sequence-specific DNA binding; ADP binding; single-stranded RNA binding; single-stranded DNA binding; G-quadruplex DNA binding; PH domain binding; insulin receptor substrate binding	hLON; LonHS; PIM1; PRSS15	[Source:HGNC Symbol;Acc:HGNC:9479]	ATP-dependent activity; hydrolase activity; protein catabolic process; cytosol; nucleoplasm; mitochondrion; DNA binding; mitochondrion organization; RNA binding; protein-containing complex assembly
BCAT2	1451.7	0.174937	0.476943	0.756414	Not Significant	0.245964	0.711228	branched chain amino acid transaminase 2	protein_coding	branched-chain amino acid metabolic process; lipid metabolic process; amino acid biosynthetic process; branched-chain amino acid biosynthetic process; L-valine biosynthetic process; L-leucine biosynthetic process; isoleucine metabolic process; isoleucine catabolic process; L-leucine metabolic process; valine metabolic process; branched-chain amino acid catabolic process; regulation of hormone levels; cellular response to leukemia inhibitory factor	nucleoplasm; mitochondrion; mitochondrial matrix	catalytic activity; branched-chain-amino-acid transaminase activity; transferase activity; protein binding; transaminase activity; L-leucine-2-oxoglutarate transaminase activity; L-valine-2-oxoglutarate transaminase activity; L-isoleucine-2-oxoglutarate transaminase activity	BCAM; BCATm; BCT2	[Source:HGNC Symbol;Acc:HGNC:977]	catalytic activity; transferase activity; amino acid metabolic process; lipid metabolic process; nucleoplasm; mitochondrion
NAAA	164.191	0.122647	0.477056	0.756414	Not Significant	0.172489	0.711046	N-acylethanolamine acid amidase	protein_coding	fatty acid metabolic process; lipid metabolic process; lipid catabolic process; sphingosine metabolic process	lysosome; membrane; cytoplasm; lysosomal lumen	hydrolase activity; DNA-binding transcription factor binding; hydrolase activity, acting on carbon-nitrogen (but not peptide) bonds; N-(long-chain-acyl)ethanolamine deacylase activity	ASAHL	[Source:HGNC Symbol;Acc:HGNC:736]	lysosome; lipid metabolic process; hydrolase activity
NSMCE1	180.885	-0.128966	0.477048	0.756414	Not Significant	0.181372	-0.711058	NSE1 homolog, SMC5-SMC6 complex component	protein_coding	DNA repair; DNA damage response; DNA recombination; double-strand break repair via homologous recombination; protein sumoylation; regulation of telomere maintenance	Smc5-Smc6 complex; nucleus; nucleoplasm; chromosome; chromosome, telomeric region; chromosome, centromeric region; mitotic spindle pole	transferase activity; metal ion binding; protein binding; zinc ion binding; ubiquitin protein ligase activity; protein dimerization activity; ubiquitin-protein transferase activity	NSE1	[Source:HGNC Symbol;Acc:HGNC:29897]	DNA repair; nucleus; transferase activity; nucleoplasm; chromosome; catalytic activity; catalytic activity, acting on a protein; DNA recombination
MGAT3-AS1	2.9568	0.817222	0.477066	0.756414	Not Significant	1.14935	0.71103	MGAT3 antisense RNA 1	lncRNA	NA	NA	NA	TapSAKI	[Source:HGNC Symbol;Acc:HGNC:51356]	NA
BAIAP2L1	834.654	-0.15407	0.477754	0.756582	Not Significant	0.217025	-0.709919	BAR/IMD domain containing adaptor protein 2 like 1	protein_coding	regulation of actin filament polymerization; plasma membrane organization; regulation of actin cytoskeleton organization; positive regulation of actin filament polymerization; cell-cell adhesion; actin filament bundle assembly; actin crosslink formation	cytoplasm; cytosol; nucleoplasm; plasma membrane; cytoskeleton; actin cytoskeleton; adherens junction	protein binding; actin binding	IRTKS	[Source:HGNC Symbol;Acc:HGNC:21649]	membrane organization; cytosol; nucleoplasm; cytoskeletal protein binding; plasma membrane; cytoskeleton
DHX35	249.038	-0.0965508	0.477603	0.756582	Not Significant	0.135956	-0.710163	DEAH-box helicase 35	protein_coding	RNA splicing; mRNA processing; mRNA splicing, via spliceosome; in utero embryonic development	spliceosomal complex; nucleoplasm; catalytic step 2 spliceosome	hydrolase activity; nucleotide binding; ATP binding; helicase activity; RNA helicase activity; ATP hydrolysis activity; RNA binding	C20orf15; DDX35; FLJ22759; KAIA0875	[Source:HGNC Symbol;Acc:HGNC:15861]	mRNA metabolic process; hydrolase activity; ATP-dependent activity; catalytic activity; catalytic activity, acting on RNA; nucleoplasm; RNA binding; anatomical structure development
HNRNPD	1184.13	-0.111891	0.47731	0.756582	Not Significant	0.157452	-0.710636	heterogeneous nuclear ribonucleoprotein D	protein_coding	rhythmic process; positive regulation of macromolecule biosynthetic process; positive regulation of DNA-templated transcription; regulation of DNA-templated transcription; regulation of circadian rhythm; regulation of gene expression; regulation of mRNA stability; positive regulation of translation; positive regulation of transcription by RNA polymerase II; RNA catabolic process; RNA processing; CRD-mediated mRNA stabilization; negative regulation of nuclear-transcribed mRNA catabolic process, deadenylation-dependent decay; positive regulation of cytoplasmic translation; positive regulation of telomere capping; liver development; positive regulation of gene expression; negative regulation of gene expression; cerebellum development; response to estradiol; response to calcium ion; response to electrical stimulus; 3'-UTR-mediated mRNA destabilization; cellular response to amino acid stimulus; cellular response to estradiol stimulus; cellular response to nitric oxide; circadian regulation of translation; response to rapamycin; response to sodium phosphate; cellular response to putrescine; hepatocyte dedifferentiation; regulation of RNA metabolic process	nucleus; cytoplasm; nucleoplasm; ribonucleoprotein complex; chromatin; cytosol; mCRD-mediated mRNA stability complex; postsynaptic density; synapse; glutamatergic synapse	RNA binding; nucleic acid binding; DNA binding; protein binding; telomeric DNA binding; minor groove of adenine-thymine-rich DNA binding; chromatin binding; mRNA binding; mRNA 3'-UTR AU-rich region binding; histone deacetylase binding	AUF1; HNRPD	[Source:HGNC Symbol;Acc:HGNC:5036]	RNA binding; nucleus; nucleoplasm; DNA binding; regulation of DNA-templated transcription; cytosol; anatomical structure development; organelle
EXTL1	17.3638	0.307372	0.477259	0.756582	Not Significant	0.432481	0.710718	exostosin like glycosyltransferase 1	protein_coding	protein glycosylation; heparan sulfate proteoglycan biosynthetic process; skeletal system development	membrane; endoplasmic reticulum; endoplasmic reticulum membrane; Golgi apparatus	glycosyltransferase activity; transferase activity; protein binding; acetylglucosaminyltransferase activity; glucuronosyl-N-acetylglucosaminyl-proteoglycan 4-alpha-N-acetylglucosaminyltransferase activity; glucuronosyltransferase activity	EXTL; MGC70794	[Source:HGNC Symbol;Acc:HGNC:3515]	transferase activity; protein glycosylation; endoplasmic reticulum; carbohydrate derivative metabolic process; sulfur compound metabolic process; Golgi apparatus; anatomical structure development
COX6B2	26.9992	0.39985	0.4777	0.756582	Not Significant	0.563164	0.710006	cytochrome c oxidase subunit 6B2	protein_coding	oxidative phosphorylation	mitochondrion; respiratory chain complex IV; membrane; mitochondrial inner membrane; mitochondrial crista	protein binding	COXVIB2; CT59; FLJ32865	[Source:HGNC Symbol;Acc:HGNC:24380]	mitochondrion
NIPBL	1705.43	-0.10797	0.477413	0.756582	Not Significant	0.151971	-0.710469	NIPBL cohesin loading factor	protein_coding	regulation of gene expression; DNA damage response; protein localization; heart development; embryonic organ morphogenesis; regulation of developmental growth; positive regulation of neuron migration; brain development; mitotic sister chromatid cohesion; negative regulation of transcription by RNA polymerase II; embryonic forelimb morphogenesis; chromatin remodeling; digestive tract development; outflow tract morphogenesis; heart morphogenesis; sensory perception of sound; replication-born double-strand break repair via sister chromatid exchange; regulation of embryonic development; face morphogenesis; somatic stem cell population maintenance; positive regulation of multicellular organism growth; fat cell differentiation; positive regulation of ossification; positive regulation of transcription by RNA polymerase II; embryonic cranial skeleton morphogenesis; embryonic viscerocranium morphogenesis; mitotic sister chromatid segregation; metanephros development; regulation of transcription by RNA polymerase II; establishment of mitotic sister chromatid cohesion; maintenance of mitotic sister chromatid cohesion; forelimb morphogenesis; external genitalia morphogenesis; regulation of hair cycle; embryonic digestive tract morphogenesis; developmental growth; eye morphogenesis; cognition; gallbladder development; uterus morphogenesis; establishment of protein localization to chromatin	nucleus; cytosol; nucleoplasm; chromosome; chromatin; SMC loading complex; Scc2-Scc4 cohesin loading complex	cohesin loader activity; protein binding; chromatin binding; transcription corepressor activity; promoter-specific chromatin binding; histone deacetylase binding	DKFZp434L1319; FLJ11203; FLJ12597; FLJ13354; FLJ13648; IDN3; Scc2	[Source:HGNC Symbol;Acc:HGNC:28862]	catalytic activity; catalytic activity, acting on DNA; nucleus; cytosol; nucleoplasm; chromosome; anatomical structure development; regulation of DNA-templated transcription; chromatin organization; nervous system process; DNA recombination; DNA repair; cell differentiation
KLKB1	15.1202	-0.444934	0.477685	0.756582	Not Significant	0.62664	-0.710031	kallikrein B1	protein_coding	proteolysis; blood coagulation; hemostasis; plasminogen activation; positive regulation of fibrinolysis; fibrinolysis; inflammatory response; zymogen activation	extracellular region; extracellular space; plasma membrane	protein binding; hydrolase activity; peptidase activity; serine-type peptidase activity; serine-type endopeptidase activity	KLK3	[Source:HGNC Symbol;Acc:HGNC:6371]	extracellular region; hydrolase activity; extracellular space; plasma membrane; inflammatory response
TRAPPC2L	140.049	-0.134174	0.477642	0.756582	Not Significant	0.18895	-0.7101	trafficking protein particle complex subunit 2L	protein_coding	endoplasmic reticulum to Golgi vesicle-mediated transport; vesicle-mediated transport; vesicle coating; vesicle tethering; COPII vesicle coating	cytoplasm; perinuclear region of cytoplasm; Golgi apparatus; cytosol; endoplasmic reticulum; nucleus; TRAPP complex; TRAPPII protein complex; TRAPPIII protein complex	protein binding	HSPC176	[Source:HGNC Symbol;Acc:HGNC:30887]	vesicle-mediated transport; Golgi apparatus; cytosol; endoplasmic reticulum; nucleus; protein-containing complex assembly
CNOT10	408.166	0.107622	0.477604	0.756582	Not Significant	0.151547	0.710161	CCR4-NOT transcription complex subunit 10	protein_coding	regulation of translation; regulatory ncRNA-mediated gene silencing; mRNA catabolic process; negative regulation of translation	CCR4-NOT complex; nucleus; cytoplasm; membrane; cytosol	protein binding	FLJ12890; FLJ13165	[Source:HGNC Symbol;Acc:HGNC:23817]	nucleus; cytosol; regulatory ncRNA-mediated gene silencing; mRNA metabolic process
OR8D1	6.71383	0.64964	0.477598	0.756582	Not Significant	0.914766	0.71017	olfactory receptor family 8 subfamily D member 1	protein_coding	G protein-coupled receptor signaling pathway; signal transduction; sensory perception of smell; detection of chemical stimulus involved in sensory perception of smell	membrane; plasma membrane	G protein-coupled receptor activity; olfactory receptor activity; odorant binding	OR8D3; OST004	[Source:HGNC Symbol;Acc:HGNC:8481]	plasma membrane; nervous system process
SFT2D2	2681.51	0.107851	0.477721	0.756582	Not Significant	0.151908	0.709973	SFT2 domain containing 2	protein_coding	vesicle-mediated transport; protein transport	membrane; cytoplasm; endomembrane system	protein binding	dJ747L4.C1.2; UNQ512	[Source:HGNC Symbol;Acc:HGNC:25140]	vesicle-mediated transport
HCG11	136.515	-0.267681	0.477367	0.756582	Not Significant	0.376727	-0.710544	HLA complex group 11	lncRNA	NA	NA	NA	bK14H9.3; FLJ14049; FLJ30357	[Source:HGNC Symbol;Acc:HGNC:17707]	NA
FAM66D	8.05967	0.401919	0.477597	0.756582	Not Significant	0.565946	0.710172	family with sequence similarity 66 member D	lncRNA	NA	NA	NA		[Source:HGNC Symbol;Acc:HGNC:24159]	NA
RFTN2	27.248	-0.208993	0.477837	0.756642	Not Significant	0.294446	-0.709786	raftlin family member 2	protein_coding	dsRNA transport; response to exogenous dsRNA	plasma membrane; membrane	protein binding	C2orf11; FLJ30574; Raftlin-2	[Source:HGNC Symbol;Acc:HGNC:26402]	plasma membrane
MSX2	238.56	-0.191469	0.477919	0.756701	Not Significant	0.269806	-0.709654	msh homeobox 2	protein_coding	regulation of DNA-templated transcription; negative regulation of transcription by RNA polymerase II; regulation of transcription by RNA polymerase II; negative regulation of DNA-templated transcription; osteoblast differentiation; ossification; animal organ morphogenesis; cardiac conduction system development; embryonic morphogenesis; mesenchymal cell apoptotic process; chondrocyte development; osteoblast development; outflow tract septum morphogenesis; outflow tract morphogenesis; epithelial to mesenchymal transition involved in endocardial cushion formation; endochondral bone growth; heart development; negative regulation of cell population proliferation; anterior/posterior pattern specification; signal transduction involved in regulation of gene expression; embryonic limb morphogenesis; BMP signaling pathway; positive regulation of BMP signaling pathway; embryonic forelimb morphogenesis; embryonic hindlimb morphogenesis; wound healing, spreading of epidermal cells; embryonic nail plate morphogenesis; wound healing; odontogenesis; embryonic digit morphogenesis; regulation of apoptotic process; negative regulation of apoptotic process; negative regulation of fat cell differentiation; stem cell differentiation; cartilage development; positive regulation of timing of catagen; bone trabecula formation; bone morphogenesis; frontal suture morphogenesis; branching involved in mammary gland duct morphogenesis; mammary gland epithelium development; cell surface receptor signaling pathway involved in heart development; cellular response to growth factor stimulus; cellular response to estradiol stimulus; activation of meiosis; positive regulation of mesenchymal cell apoptotic process; cranial suture morphogenesis	nucleus; nuclear speck; cytosol; chromatin; transcription regulator complex	DNA binding; DNA-binding transcription factor activity, RNA polymerase II-specific; protein binding; transcription cis-regulatory region binding; RNA polymerase II transcription regulatory region sequence-specific DNA binding; sequence-specific double-stranded DNA binding; DNA-binding transcription repressor activity, RNA polymerase II-specific; sequence-specific DNA binding; RNA polymerase II cis-regulatory region sequence-specific DNA binding	CRS2; FPP; HOX8; MSH; PFM; PFM1	[Source:HGNC Symbol;Acc:HGNC:7392]	DNA binding; regulation of DNA-templated transcription; nucleus; cytosol; cell differentiation; anatomical structure development; cell motility; wound healing
TRIM59	168.541	-0.156937	0.478107	0.756927	Not Significant	0.22124	-0.709351	tripartite motif containing 59	protein_coding	negative regulation of canonical NF-kappaB signal transduction; protein ubiquitination; innate immune response; negative regulation of viral entry into host cell	membrane; endoplasmic reticulum; endoplasmic reticulum membrane	zinc ion binding; metal ion binding; transferase activity; protein binding; ubiquitin protein ligase activity	Mrf1; RNF104; TRIM57; TSBF1	[Source:HGNC Symbol;Acc:HGNC:30834]	endoplasmic reticulum; transferase activity; catalytic activity; catalytic activity, acting on a protein; immune system process; defense response to other organism
DBF4B	360.32	0.118572	0.478171	0.756958	Not Significant	0.16718	0.709248	DBF4 zinc finger B	protein_coding	positive regulation of cell population proliferation; positive regulation of nuclear cell cycle DNA replication; positive regulation of G2/M transition of mitotic cell cycle; regulation of cell cycle phase transition	nucleus; cytoplasm; nucleoplasm; Dbf4-dependent protein kinase complex	zinc ion binding; nucleic acid binding; metal ion binding; protein binding; protein kinase binding; protein kinase activator activity; protein serine/threonine kinase activator activity	ASKL1; chifb; DRF1; FLJ13087; ZDBF1B	[Source:HGNC Symbol;Acc:HGNC:17883]	nucleus; nucleoplasm; molecular function regulator activity
SERTAD4	57.4568	-0.34124	0.478316	0.757117	Not Significant	0.481288	-0.709014	SERTA domain containing 4	protein_coding	NA	nucleus	protein binding	DJ667H12.2	[Source:HGNC Symbol;Acc:HGNC:25236]	nucleus
DDX43	12.9492	-0.534371	0.478477	0.757155	Not Significant	0.753958	-0.708754	DEAD-box helicase 43	protein_coding	NA	NA	ATP binding; RNA binding; nucleic acid binding; RNA helicase activity; hydrolase activity; nucleotide binding; protein binding; helicase activity; mRNA binding; ATP hydrolysis activity	CT13; DKFZp434H2114; HAGE	[Source:HGNC Symbol;Acc:HGNC:18677]	RNA binding; ATP-dependent activity; catalytic activity; catalytic activity, acting on RNA; hydrolase activity
HBP1	550.312	-0.0972917	0.478518	0.757155	Not Significant	0.137284	-0.708688	HMG-box transcription factor 1	protein_coding	regulation of DNA-templated transcription; regulation of cell cycle; Wnt signaling pathway; regulation of transcription by RNA polymerase II	nucleus; nuclear speck; nucleoplasm; chromatin	protein binding; RNA binding; DNA binding; RNA polymerase II cis-regulatory region sequence-specific DNA binding; DNA-binding transcription factor activity, RNA polymerase II-specific		[Source:HGNC Symbol;Acc:HGNC:23200]	regulation of DNA-templated transcription; RNA binding; nucleus; nucleoplasm; DNA binding
KTN1	2234.36	-0.156689	0.478629	0.757155	Not Significant	0.221153	-0.708509	kinectin 1	protein_coding	protein transport; microtubule-based movement	endoplasmic reticulum membrane; membrane; endoplasmic reticulum; plasma membrane; endoplasmic reticulum lumen	kinesin binding; RNA binding; protein binding; cadherin binding	CG1; KIAA0004; KNT	[Source:HGNC Symbol;Acc:HGNC:6467]	microtubule-based movement; cytoskeletal protein binding; endoplasmic reticulum; RNA binding; plasma membrane
EPSTI1	274.545	0.268129	0.478519	0.757155	Not Significant	0.378347	0.708686	epithelial stromal interaction 1	protein_coding	NA	NA	protein binding	BRESI1; MGC29634	[Source:HGNC Symbol;Acc:HGNC:16465]	NA
VPS28	700.724	0.13006	0.478654	0.757155	Not Significant	0.183579	0.708469	VPS28 subunit of ESCRT-I	protein_coding	endosome transport via multivesicular body sorting pathway; protein transport; negative regulation of protein ubiquitination; positive regulation of protein catabolic process; viral budding via host ESCRT complex; ubiquitin-dependent protein catabolic process via the multivesicular body sorting pathway; macroautophagy; protein transport to vacuole involved in ubiquitin-dependent protein catabolic process via the multivesicular body sorting pathway; membrane fission; positive regulation of ubiquitin-dependent endocytosis	ESCRT I complex; cytoplasm; plasma membrane; membrane; endosome; endosome membrane; early endosome; late endosome membrane; cytosol	protein binding; ubiquitin binding; protein-containing complex binding		[Source:HGNC Symbol;Acc:HGNC:18178]	vesicle-mediated transport; plasma membrane; endosome; intracellular protein transport; membrane organization; cytosol
APBB2	447.526	-0.120733	0.478576	0.757155	Not Significant	0.170384	-0.708595	amyloid beta precursor protein binding family B member 2	protein_coding	intracellular signal transduction; negative regulation of transcription by RNA polymerase II; positive regulation of transcription by RNA polymerase II; smooth muscle contraction; regulation of DNA-templated transcription; negative regulation of cell cycle phase transition; synapse organization; neuron migration; axon guidance; extracellular matrix organization; positive regulation of apoptotic process; negative regulation of apoptotic process	nucleus; cytoplasm; membrane; Golgi apparatus; synapse; endosome; endoplasmic reticulum; growth cone; lamellipodium; early endosome	protein binding; amyloid-beta binding; molecular adaptor activity	FE65L; FE65L1; MGC35575	[Source:HGNC Symbol;Acc:HGNC:582]	nucleus; Golgi apparatus; endosome; endoplasmic reticulum; regulation of DNA-templated transcription; muscle system process; molecular adaptor activity; cell junction organization; cell motility; extracellular matrix organization
UGT1A10	291.033	-0.528635	0.478632	0.757155	Not Significant	0.746127	-0.708504	UDP glucuronosyltransferase family 1 member A10	protein_coding	lipid metabolic process; xenobiotic metabolic process; liver development; flavone metabolic process; xenobiotic catabolic process; toxin catabolic process; negative regulation of fatty acid metabolic process	membrane; endoplasmic reticulum; endoplasmic reticulum membrane	UDP-glycosyltransferase activity; protein binding; enzyme binding; transferase activity; glycosyltransferase activity; protein homodimerization activity; protein heterodimerization activity; glucuronosyltransferase activity; protein kinase C binding; enzyme inhibitor activity	UGT1J	[Source:HGNC Symbol;Acc:HGNC:12531]	transferase activity; lipid metabolic process; endoplasmic reticulum; anatomical structure development; detoxification; molecular function regulator activity
WIPI1	235.641	0.115771	0.4788	0.757255	Not Significant	0.163464	0.708234	WD repeat domain, phosphoinositide interacting 1	protein_coding	autophagosome assembly; autophagy; cellular response to starvation; protein localization to phagophore assembly site; autophagy of mitochondrion; glycophagy; positive regulation of autophagosome assembly; nucleophagy; vesicle targeting, trans-Golgi to endosome; response to stress	cytoplasm; membrane; Golgi apparatus; endosome; endosome membrane; cytoskeleton; cytoplasmic vesicle; trans-Golgi network; clathrin-coated vesicle; autophagosome membrane; phagophore assembly site membrane; cytosol	protein binding; lipid binding; protein-macromolecule adaptor activity; phosphatidylinositol-3,5-bisphosphate binding; nuclear estrogen receptor binding; nuclear androgen receptor binding; signaling receptor binding	ATG18; ATG18A; FLJ10055; WIPI49	[Source:HGNC Symbol;Acc:HGNC:25471]	Golgi apparatus; endosome; cytoskeleton; autophagy; cytoplasmic vesicle; lipid binding; molecular adaptor activity; cytosol
DCUN1D4	548.718	0.176578	0.478896	0.757255	Not Significant	0.249376	0.708079	defective in cullin neddylation 1 domain containing 4	protein_coding	positive regulation of protein neddylation; protein neddylation	nucleus; ubiquitin ligase complex	protein binding; cullin family protein binding; ubiquitin conjugating enzyme binding; ubiquitin-like protein binding	KIAA0276	[Source:HGNC Symbol;Acc:HGNC:28998]	nucleus
SH2D3A	658.191	-0.163127	0.478818	0.757255	Not Significant	0.230338	-0.708205	SH2 domain containing 3A	protein_coding	small GTPase-mediated signal transduction; JNK cascade	NA	guanyl-nucleotide exchange factor activity; phosphotyrosine residue binding; protein binding	NSP1	[Source:HGNC Symbol;Acc:HGNC:16885]	NA
CLEC4F	10.09	-0.538823	0.478864	0.757255	Not Significant	0.760908	-0.708132	C-type lectin domain family 4 member F	protein_coding	endocytosis; immune response	membrane	carbohydrate binding; pattern recognition receptor activity	CLECSF13; FLJ39110; KCLR	[Source:HGNC Symbol;Acc:HGNC:25357]	vesicle-mediated transport; immune system process
SCAI	353.523	0.144927	0.479032	0.757399	Not Significant	0.204739	0.70786	suppressor of cancer cell invasion	protein_coding	DNA-templated transcription; negative regulation of DNA-templated transcription; negative regulation of cell migration; negative regulation of signal transduction; negative regulation of Rho protein signal transduction	nucleus; cytoplasm; membrane; nuclear membrane; nucleoplasm	transcription corepressor activity; protein binding	C9orf126; FLJ36664; NET40	[Source:HGNC Symbol;Acc:HGNC:26709]	DNA-templated transcription; nucleus; nucleoplasm; regulation of DNA-templated transcription
NELFCD	837.261	-0.0954448	0.479256	0.757508	Not Significant	0.134904	-0.7075	negative elongation factor complex member C/D	protein_coding	negative regulation of DNA-templated transcription; negative regulation of transcription elongation by RNA polymerase II	nucleus; membrane; nucleoplasm	RNA binding; protein binding	HSPC130; NELF-C; NELF-D; TH1; TH1L	[Source:HGNC Symbol;Acc:HGNC:15934]	nucleus; regulation of DNA-templated transcription; RNA binding; nucleoplasm
IL2RA	50.0478	0.309599	0.479281	0.757508	Not Significant	0.43762	0.70746	interleukin 2 receptor subunit alpha	protein_coding	apoptotic process; immune system process; immune response; regulation of immune system process; inflammatory response; cell surface receptor signaling pathway; interleukin-2-mediated signaling pathway; lymphocyte proliferation; activated T cell proliferation; activation-induced cell death of T cells; Notch signaling pathway; negative regulation of T cell proliferation; T cell homeostasis; regulation of T cell homeostatic proliferation; negative regulation of lymphocyte proliferation; negative regulation of inflammatory response; regulation of CD4-positive, alpha-beta T cell proliferation; inflammatory response to antigenic stimulus; regulation of T cell tolerance induction; positive regulation of T cell proliferation; positive regulation of T cell differentiation	plasma membrane; membrane; interleukin-2 receptor complex	interleukin-2 receptor activity; interleukin-2 binding; protein binding	CD25; IDDM10; IL2R	[Source:HGNC Symbol;Acc:HGNC:6008]	plasma membrane; immune system process; inflammatory response
ZNF816	124.462	-0.191188	0.479216	0.757508	Not Significant	0.270207	-0.707563	zinc finger protein 816	protein_coding	regulation of DNA-templated transcription; negative regulation of transcription by RNA polymerase II; regulation of transcription by RNA polymerase II	nucleus; membrane	metal ion binding; DNA binding; zinc ion binding; RNA polymerase II cis-regulatory region sequence-specific DNA binding; DNA-binding transcription factor activity, RNA polymerase II-specific; DNA-binding transcription factor activity	ZNF816A	[Source:HGNC Symbol;Acc:HGNC:26995]	regulation of DNA-templated transcription; nucleus; DNA binding
LINC00339	124.255	0.135	0.479211	0.757508	Not Significant	0.190793	0.707572	long intergenic non-protein coding RNA 339	lncRNA	NA	NA	NA	HSPC157; NCRNA00339	[Source:HGNC Symbol;Acc:HGNC:25011]	NA
SLC37A1	1032.15	0.136349	0.479474	0.757742	Not Significant	0.192815	0.707149	solute carrier family 37 member 1	protein_coding	transmembrane transport; glucose-6-phosphate transport; phosphate ion transmembrane transport	membrane; endoplasmic reticulum; endoplasmic reticulum membrane; organelle membrane	transmembrane transporter activity; glucose 6-phosphate:phosphate antiporter activity; antiporter activity	SPX1	[Source:HGNC Symbol;Acc:HGNC:11024]	transmembrane transport; endoplasmic reticulum
MAP1A	116.759	0.19408	0.47959	0.757855	Not Significant	0.274527	0.706961	microtubule associated protein 1A	protein_coding	microtubule cytoskeleton organization; nervous system development; axonogenesis; dendrite development; regulation of synaptic plasticity; neuron projection maintenance; neuron cellular homeostasis; memory; negative regulation of proteasomal ubiquitin-dependent protein catabolic process; associative learning; regulation of microtubule depolymerization; positive regulation of protein localization; voluntary musculoskeletal movement; negative regulation of protein localization to microtubule; positive regulation of protein localization to cell surface	microtubule; cytoplasm; cytoskeleton; axon cytoplasm; cytosol; synapse; neuronal cell body; dendrite; neuron projection; microtubule associated complex; axon; axon initial segment; dendritic microtubule; dendritic shaft; dendritic branch; primary dendrite	microtubule binding; protein binding; actin binding; tau protein binding; structural molecule activity; cytoskeletal anchor activity; tubulin binding	MAP1L	[Source:HGNC Symbol;Acc:HGNC:6835]	cytoskeletal protein binding; cytoskeleton organization; anatomical structure development; cytoskeleton; cytosol; structural molecule activity; nervous system process; molecular adaptor activity
CCDC90B	356.462	0.116903	0.479675	0.757911	Not Significant	0.165392	0.706825	coiled-coil domain containing 90B	protein_coding	NA	membrane; mitochondrion; mitochondrial membrane	protein binding	MDS011; MDS025	[Source:HGNC Symbol;Acc:HGNC:28108]	mitochondrion
SHMT2	465.915	-0.120927	0.479716	0.757911	Not Significant	0.1711	-0.70676	serine hydroxymethyltransferase 2	protein_coding	glycine biosynthetic process from serine; tetrahydrofolate interconversion; one-carbon metabolic process; regulation of translation; tetrahydrofolate metabolic process; protein homotetramerization; L-serine metabolic process; protein tetramerization; regulation of aerobic respiration; regulation of oxidative phosphorylation; response to type I interferon; glycine metabolic process; regulation of mitochondrial translation; methylation; dTMP biosynthetic process; glycine biosynthetic process; L-serine biosynthetic process; positive regulation of cell population proliferation; formate biosynthetic process	nucleus; cytoplasm; membrane; mitochondrion; microtubule cytoskeleton; mitochondrial matrix; mitochondrial inner membrane; intracellular organelle lumen	pyridoxal phosphate binding; glycine hydroxymethyltransferase activity; transferase activity; protein binding; identical protein binding; chromatin binding; methyltransferase activity; amino acid binding	mSHMT; SHMT	[Source:HGNC Symbol;Acc:HGNC:10852]	transferase activity; amino acid metabolic process; modified amino acid metabolic process; nucleus; mitochondrion; cytoskeleton; protein-containing complex assembly; carbohydrate derivative metabolic process; nucleobase-containing small molecule metabolic process
IGF2BP3	224.671	0.530204	0.480163	0.758477	Not Significant	0.750955	0.70604	insulin like growth factor 2 mRNA binding protein 3	protein_coding	mRNA transport; regulation of translation; regulation of cytokine production; negative regulation of translation; nervous system development; CRD-mediated mRNA stabilization; translation; anatomical structure morphogenesis	cytoplasm; nucleus; cytosol; P-body	RNA binding; nucleic acid binding; protein binding; N6-methyladenosine-containing RNA reader activity; mRNA 3'-UTR binding; mRNA 5'-UTR binding; translation regulator activity	CT98; IMP-3; IMP3	[Source:HGNC Symbol;Acc:HGNC:28868]	RNA binding; nucleus; cytosol; molecular adaptor activity; organelle; anatomical structure development; translation regulator activity
DGKI	67.6024	-0.197598	0.480134	0.758477	Not Significant	0.279849	-0.706087	diacylglycerol kinase iota	protein_coding	signal transduction; phospholipase C-activating G protein-coupled receptor signaling pathway; lipid metabolic process; platelet activation; glycerolipid metabolic process; lipid phosphorylation; intracellular signal transduction; phosphatidic acid biosynthetic process; diacylglycerol metabolic process	nucleus; cytoplasm; plasma membrane; membrane; cell projection; cytosol; postsynaptic density; synapse; cytoplasmic vesicle; dendrite; axon; synaptic vesicle membrane; postsynapse; synaptic membrane; presynapse; protein-containing complex; glutamatergic synapse; dendritic spine	protein binding; kinase activity; ATP-dependent diacylglycerol kinase activity; transferase activity; nucleotide binding; ATP binding	DGK-IOTA	[Source:HGNC Symbol;Acc:HGNC:2855]	transferase activity; nucleus; plasma membrane; lipid metabolic process; cytosol; organelle; cytoplasmic vesicle
GRIN2D	482.849	0.355668	0.480453	0.758533	Not Significant	0.504083	0.705574	glutamate ionotropic receptor NMDA type subunit 2D	protein_coding	monoatomic ion transport; monoatomic ion transmembrane transport; regulation of synaptic plasticity; calcium ion transmembrane import into cytosol; calcium-mediated signaling; synaptic transmission, glutamatergic; excitatory postsynaptic potential; startle response; adult locomotory behavior; regulation of sensory perception of pain; monoatomic cation transmembrane transport; brain development; ionotropic glutamate receptor signaling pathway; regulation of neuronal synaptic plasticity; positive regulation of synaptic transmission, glutamatergic; long-term synaptic potentiation; regulation of monoatomic cation transmembrane transport; cellular response to L-glutamate; positive regulation of excitatory postsynaptic potential	membrane; plasma membrane; synapse; postsynaptic membrane; endoplasmic reticulum membrane; presynaptic active zone membrane; glutamatergic synapse; presynaptic membrane	signaling receptor activity; ligand-gated monoatomic ion channel activity; monoatomic ion channel activity; protein binding; glutamate-gated receptor activity; NMDA glutamate receptor activity; transmitter-gated monoatomic ion channel activity involved in regulation of postsynaptic membrane potential; monoatomic cation channel activity; voltage-gated monoatomic cation channel activity; glutamate-gated calcium ion channel activity	EB11; GluN2D; NMDAR2D; NR2D	[Source:HGNC Symbol;Acc:HGNC:4588]	plasma membrane; transmembrane transport; nervous system process; anatomical structure development
AGAP2	211.265	0.255306	0.480249	0.758533	Not Significant	0.361673	0.705901	ArfGAP with GTPase domain, ankyrin repeat and PH domain 2	protein_coding	negative regulation of apoptotic process; protein transport; endosomal transport; negative regulation of neuron apoptotic process; positive regulation of protein kinase activity; actin cytoskeleton organization; negative regulation of protein catabolic process	nucleus; cytoplasm; membrane; cytosol; nucleoplasm; Flemming body; endosome	protein binding; GTPase activity; GTP binding; GTPase activator activity; metal ion binding; nucleotide binding; zinc ion binding; protein kinase binding; ATP binding; protein kinase activator activity; phosphatidylinositol 3-kinase regulator activity; phosphatidylinositol 3-kinase activator activity	CENTG1	[Source:HGNC Symbol;Acc:HGNC:16921]	hydrolase activity; GTPase activity; molecular function regulator activity; nucleus; cytosol; nucleoplasm; vesicle-mediated transport; endosome
TAF5L	261.322	-0.109588	0.480457	0.758533	Not Significant	0.155318	-0.705567	TATA-box binding protein associated factor 5 like	protein_coding	regulation of DNA-templated transcription; regulation of DNA repair; regulation of transcription by RNA polymerase II; transcription by RNA polymerase II; positive regulation of DNA-templated transcription; regulation of RNA splicing; regulation of somatic stem cell population maintenance	nucleus; nuclear speck; cytoplasmic ribonucleoprotein granule; SAGA complex; transcription factor TFTC complex	protein binding; transcription coactivator activity	PAF65B	[Source:HGNC Symbol;Acc:HGNC:17304]	nucleus; regulation of DNA-templated transcription; organelle; DNA-templated transcription
TCTE1	5.23613	0.470055	0.48051	0.758533	Not Significant	0.666288	0.705482	t-complex-associated-testis-expressed 1	protein_coding	flagellated sperm motility; microtubule-based movement	cytoplasm; cell projection; cytoskeleton; cilium; motile cilium	protein binding	D6S46; DRC5; FAP155; MGC33600	[Source:HGNC Symbol;Acc:HGNC:11693]	cytoskeleton; organelle; cilium; reproductive process; microtubule-based movement; cell motility
STK32B	9.40833	0.404149	0.480479	0.758533	Not Significant	0.572828	0.705533	serine/threonine kinase 32B	protein_coding	protein phosphorylation; intracellular signal transduction	NA	ATP binding; protein kinase activity; transferase activity; metal ion binding; nucleotide binding; protein serine/threonine kinase activity; kinase activity	HSA250839; STK32; STKG6; YANK2	[Source:HGNC Symbol;Acc:HGNC:14217]	transferase activity; catalytic activity; catalytic activity, acting on a protein
TMEM92	21.5203	0.350482	0.480514	0.758533	Not Significant	0.496802	0.705476	transmembrane protein 92	protein_coding	NA	membrane; nucleoplasm	protein binding	FLJ33318	[Source:HGNC Symbol;Acc:HGNC:26579]	nucleoplasm
VAMP5	83.6627	0.19018	0.480449	0.758533	Not Significant	0.269536	0.705581	vesicle associated membrane protein 5	protein_coding	vesicle-mediated transport; cell differentiation; muscle organ development; skeletal muscle tissue development; Golgi to plasma membrane protein transport	membrane; plasma membrane; Golgi apparatus; endomembrane system; perinuclear region of cytoplasm; late endosome; trans-Golgi network; intercalated disc; cytoplasmic vesicle membrane; organelle membrane	protein binding		[Source:HGNC Symbol;Acc:HGNC:12646]	vesicle-mediated transport; plasma membrane; Golgi apparatus; cell differentiation; anatomical structure development; endosome; protein localization to plasma membrane
MIR5010	4.29154	-0.329432	0.480698	0.758753	Not Significant	0.46716	-0.70518	microRNA 5010	miRNA	NA	NA	NA	hsa-mir-5010	[Source:HGNC Symbol;Acc:HGNC:43484]	NA
TFPT	80.6591	0.200615	0.480759	0.758778	Not Significant	0.284527	0.705083	TCF3 fusion partner	protein_coding	apoptotic process; DNA repair; DNA damage response; DNA recombination; apoptotic signaling pathway; chromatin remodeling; positive regulation of apoptotic process; regulation of DNA repair; positive regulation of DNA-templated transcription; regulation of DNA replication; regulation of embryonic development; regulation of cell cycle; telomere maintenance; regulation of chromosome organization; positive regulation of DNA repair; regulation of DNA strand elongation; positive regulation of telomere maintenance in response to DNA damage	nucleus; cytoplasm; nucleoplasm; Ino80 complex	DNA binding; protein binding	amida; FB1; INO80F	[Source:HGNC Symbol;Acc:HGNC:13630]	nucleus; nucleoplasm; DNA binding; DNA repair; DNA recombination; chromatin organization; regulation of DNA-templated transcription; telomere organization
PUS10	147.066	0.150716	0.481159	0.7592	Not Significant	0.213952	0.704439	pseudouridine synthase 10	protein_coding	pseudouridine synthesis; RNA modification; tRNA processing; tRNA pseudouridine synthesis; primary miRNA processing	nucleus; cytoplasm; mitochondrion; cytosol	RNA binding; pseudouridine synthase activity; isomerase activity; metal ion binding; protein binding; primary miRNA binding; tRNA pseudouridine(55) synthase activity; tRNA pseudouridine synthase activity	CCDC139; FLJ32312	[Source:HGNC Symbol;Acc:HGNC:26505]	RNA binding; isomerase activity; nucleus; tRNA metabolic process; mitochondrion; cytosol; catalytic activity; catalytic activity, acting on RNA
CNGA1	238.415	0.281352	0.481161	0.7592	Not Significant	0.3994	0.704436	cyclic nucleotide gated channel subunit alpha 1	protein_coding	monoatomic ion transport; transmembrane transport; monoatomic ion transmembrane transport; calcium ion transport; calcium ion transmembrane transport; sodium ion transport; sodium ion transmembrane transport; visual perception; sensory perception of chemical stimulus; monoatomic cation transmembrane transport	membrane; plasma membrane; photoreceptor outer segment	monoatomic ion channel activity; intracellularly cyclic nucleotide-activated monoatomic cation channel activity; nucleotide binding; protein binding; cAMP binding; calcium channel activity; sodium channel activity; cGMP binding; intracellularly cAMP-activated cation channel activity; intracellularly cGMP-activated cation channel activity	CNCG; CNCG1; CNG1; RCNC1; RCNCa; RP49	[Source:HGNC Symbol;Acc:HGNC:2148]	transmembrane transport; plasma membrane; nervous system process
MIR196A1	2.74988	0.72958	0.481158	0.7592	Not Significant	1.03569	0.704441	microRNA 196a-1	miRNA	miRNA-mediated post-transcriptional gene silencing	NA	NA	hsa-mir-196-1; hsa-mir-196a-1; MIRN196-1; MIRN196A1	[Source:HGNC Symbol;Acc:HGNC:31567]	regulatory ncRNA-mediated gene silencing
ATG3	337.947	0.0842688	0.481239	0.759252	Not Significant	0.119647	0.704311	autophagy related 3	protein_coding	protein ubiquitination; autophagosome assembly; autophagy; protein transport; regulation of cilium assembly; mitochondrial fragmentation involved in apoptotic process; protein targeting to membrane; autophagy of mitochondrion; glycophagy; nucleophagy; macroautophagy; negative regulation of phagocytosis	cytoplasm; cytosol; Atg12-Atg5-Atg16 complex	ubiquitin-like protein transferase activity; enzyme binding; transferase activity; protein binding; Atg12 transferase activity; Atg8-family ligase activity; Atg8-family conjugating enzyme activity	APG3L; DKFZp564M1178; FLJ22125; MGC15201; PC3-96	[Source:HGNC Symbol;Acc:HGNC:20962]	transferase activity; catalytic activity; catalytic activity, acting on a protein; cytosol; autophagy; mitochondrion organization
SLC26A7	19.4824	-0.420229	0.481367	0.759383	Not Significant	0.596827	-0.704106	solute carrier family 26 member 7	protein_coding	transmembrane transport; monoatomic ion transport; iodide transport; oxalate transport; sulfate transmembrane transport; carboxylic acid transmembrane transport; chloride transport; bicarbonate transport; chloride transmembrane transport; monoatomic anion transport; gastric acid secretion; thyroid hormone generation; nitrate transmembrane transport; gluconate transmembrane transport	membrane; cytoplasm; plasma membrane; endosome; recycling endosome membrane	antiporter activity; chloride channel activity; chloride:bicarbonate antiporter activity; bicarbonate transmembrane transporter activity; sulfate transmembrane transporter activity; oxalate transmembrane transporter activity; monoatomic anion channel activity	SUT2	[Source:HGNC Symbol;Acc:HGNC:14467]	transmembrane transport; plasma membrane; endosome; digestive system process; modified amino acid metabolic process
TCF7L1	88.9318	0.265932	0.481418	0.759392	Not Significant	0.377731	0.704024	transcription factor 7 like 1	protein_coding	Wnt signaling pathway; chromatin organization; regulation of transcription by RNA polymerase II; regulation of DNA-templated transcription; regulation of Wnt signaling pathway; canonical Wnt signaling pathway	nucleus; cytosol; nucleoplasm; chromatin; beta-catenin-TCF complex	DNA binding; protein binding; RNA polymerase II cis-regulatory region sequence-specific DNA binding; DNA-binding transcription factor activity, RNA polymerase II-specific; DNA-binding transcription factor activity; sequence-specific double-stranded DNA binding	TCF3	[Source:HGNC Symbol;Acc:HGNC:11640]	nucleus; cytosol; nucleoplasm; DNA binding; chromatin organization; regulation of DNA-templated transcription
NXPH4	58.2822	-0.465496	0.481548	0.759456	Not Significant	0.66139	-0.703815	neurexophilin 4	protein_coding	neuropeptide signaling pathway; modulation of chemical synaptic transmission	extracellular region; synapse	signaling receptor binding	NPH4	[Source:HGNC Symbol;Acc:HGNC:8078]	extracellular region
MIR181A2HG	10.9071	0.304683	0.481521	0.759456	Not Significant	0.432876	0.703858	MIR181A2 host gene	lncRNA	NA	NA	NA		[Source:HGNC Symbol;Acc:HGNC:37188]	NA
TNFAIP3	499.311	0.236585	0.481631	0.759472	Not Significant	0.33621	0.703682	TNF alpha induced protein 3	protein_coding	apoptotic process; proteolysis; negative regulation of extrinsic apoptotic signaling pathway; immune system process; regulation of cell population proliferation; positive regulation of protein catabolic process; protein K48-linked ubiquitination; inflammatory response; negative regulation of canonical NF-kappaB signal transduction; cellular response to oxygen-containing compound; cytoskeleton organization; negative regulation of innate immune response; cell migration; protein K48-linked deubiquitination; protein K11-linked deubiquitination; cellular response to lipopolysaccharide; response to molecule of bacterial origin; protein deubiquitination; regulation of tumor necrosis factor-mediated signaling pathway; negative regulation of extrinsic apoptotic signaling pathway via death domain receptors; negative regulation of endothelial cell apoptotic process; negative regulation of inflammatory response; nucleotide-binding domain, leucine rich repeat containing receptor signaling pathway; negative regulation of cytoplasmic pattern recognition receptor signaling pathway; negative regulation of osteoclast proliferation; positive regulation of Wnt signaling pathway; negative regulation of smooth muscle cell proliferation; negative regulation of toll-like receptor 4 signaling pathway; B-1 B cell homeostasis; negative regulation of protein ubiquitination; negative regulation of toll-like receptor 2 signaling pathway; negative regulation of toll-like receptor 3 signaling pathway; regulation of defense response to virus by host; negative regulation of B cell activation; regulation of vascular wound healing; protein deubiquitination involved in ubiquitin-dependent protein catabolic process; tolerance induction to lipopolysaccharide; negative regulation of CD40 signaling pathway; establishment of protein localization to vacuole; negative regulation of chronic inflammatory response; response to muramyl dipeptide; negative regulation of toll-like receptor 5 signaling pathway; positive regulation of hepatocyte proliferation	nucleus; cytoplasm; lysosome; cytosol	DNA binding; zinc ion binding; protein binding; hydrolase activity; enzyme binding; transferase activity; metal ion binding; catalytic activity; peptidase activity; cysteine-type peptidase activity; cysteine-type deubiquitinase activity; ubiquitin-protein transferase activity; identical protein binding; K63-linked deubiquitinase activity; protease binding; ubiquitin binding; kinase binding	A20; OTUD7C	[Source:HGNC Symbol;Acc:HGNC:11896]	DNA binding; nucleus; hydrolase activity; transferase activity; catalytic activity; lysosome; immune system process; catalytic activity, acting on a protein; inflammatory response; cytosol; cytoskeleton organization; cell motility
BBIP1	179.3	-0.140927	0.481648	0.759472	Not Significant	0.200279	-0.703654	BBSome interacting protein 1	protein_coding	cilium assembly; protein transport; cell projection organization; leukocyte homeostasis; B cell homeostasis; lymphocyte homeostasis; myeloid cell homeostasis; gene expression; Wnt signaling pathway; erythrocyte homeostasis; eating behavior; receptor localization to non-motile cilium	BBSome; cytoplasm; cell projection; cilium; cytosol; ciliary membrane	protein binding	bA348N5.3; BBIP10; BBS18; NCRNA00081	[Source:HGNC Symbol;Acc:HGNC:28093]	cilium organization; organelle; cilium; cytosol; immune system process
CD9	2119.13	-0.151068	0.483054	0.759593	Not Significant	0.215381	-0.701399	CD9 molecule	protein_coding	nervous system development; cell differentiation; cell adhesion; single fertilization; receptor internalization; platelet activation; myoblast fusion involved in skeletal muscle regeneration; fusion of sperm to egg plasma membrane involved in single fertilization; sperm-egg recognition; cellular response to low-density lipoprotein particle stimulus; negative regulation of platelet aggregation; glial cell migration; paranodal junction assembly; cell population proliferation; negative regulation of cell population proliferation; oligodendrocyte development; regulation of macrophage migration	membrane; extracellular region; extracellular space; plasma membrane; focal adhesion; endocytic vesicle membrane; extracellular vesicle; clathrin-coated endocytic vesicle membrane; platelet alpha granule membrane; protein-containing complex	protein binding; integrin binding	BA2; MIC3; MRP-1; P24; TSPAN29	[Source:HGNC Symbol;Acc:HGNC:1709]	extracellular region; extracellular space; plasma membrane; anatomical structure development; cell differentiation; cell adhesion; reproductive process; vesicle-mediated transport; membrane organization; organelle; cell motility; cell junction organization
CUL7	1003.91	0.11493	0.482165	0.759593	Not Significant	0.163526	0.702825	cullin 7	protein_coding	ubiquitin-dependent protein catabolic process; mitotic cytokinesis; protein ubiquitination; proteolysis; microtubule cytoskeleton organization; Golgi organization; regulation of mitotic nuclear division; placenta development; positive regulation of dendrite morphogenesis; insulin receptor signaling pathway; negative regulation of insulin receptor signaling pathway; epithelial to mesenchymal transition; vasculogenesis	cytoplasm; Golgi apparatus; cytosol; cytoskeleton; perinuclear region of cytoplasm; centrosome; cullin-RING ubiquitin ligase complex; anaphase-promoting complex; 3M complex; Cul7-RING ubiquitin ligase complex	ubiquitin protein ligase binding; protein binding; ubiquitin ligase complex scaffold activity	dJ20C7.5; KIAA0076	[Source:HGNC Symbol;Acc:HGNC:21024]	Golgi apparatus; cytokinesis; cytosol; cytoskeleton; microtubule organizing center; molecular adaptor activity; cytoskeleton organization; anatomical structure development; cell differentiation
SART3	610.75	-0.0861458	0.482058	0.759593	Not Significant	0.122541	-0.702997	spliceosome associated factor 3, U4/U6 recycling protein	protein_coding	RNA processing; mRNA splicing, via spliceosome; RNA splicing; mRNA processing; regulation of RNA metabolic process; nucleosome assembly; regulation of gene expression; cell morphogenesis; homeostasis of number of cells; hematopoietic stem cell proliferation	nucleus; cytoplasm; nuclear speck; nucleoplasm; Cajal body; U4/U6 snRNP; U6atac snRNP; ASAP complex	protein binding; RNA binding; nucleic acid binding; histone binding; protein-macromolecule adaptor activity; U6 snRNA binding; ubiquitin-specific protease binding; U4 snRNA binding; U6atac snRNA binding	KIAA0156; p110; RP11-13G14; TIP110	[Source:HGNC Symbol;Acc:HGNC:16860]	RNA binding; mRNA metabolic process; nucleus; nucleoplasm; histone binding; molecular adaptor activity; protein-containing complex assembly; chromatin organization
TBL1Y	53.7748	0.482543	0.483042	0.759593	Not Significant	0.687953	0.701419	transducin beta like 1 Y-linked	protein_coding	negative regulation of DNA-templated transcription; regulation of transcription by RNA polymerase II	nucleus; nucleoplasm; histone deacetylase complex	protein binding; transcription corepressor activity	TBL1	[Source:HGNC Symbol;Acc:HGNC:18502]	nucleus; nucleoplasm; regulation of DNA-templated transcription
RFFL	757.302	0.0958643	0.482383	0.759593	Not Significant	0.136466	0.702475	ring finger and FYVE like domain containing E3 ubiquitin protein ligase	protein_coding	apoptotic process; protein ubiquitination; ubiquitin-dependent protein catabolic process; regulation of TOR signaling; protein K48-linked ubiquitination; proteasome-mediated ubiquitin-dependent protein catabolic process; negative regulation of extrinsic apoptotic signaling pathway via death domain receptors; regulation of signal transduction by p53 class mediator; negative regulation of signal transduction by p53 class mediator; intracellular protein transport	cytoplasm; plasma membrane; membrane; endosome; endosome membrane; cytosol; recycling endosome membrane; nucleoplasm; cytoplasmic vesicle	transferase activity; metal ion binding; zinc ion binding; ubiquitin protein ligase binding; p53 binding; ubiquitin protein ligase activity; protein binding; protein kinase binding; protease binding	CARP-2; CARP2; fring; rififylin; RNF189; RNF34L	[Source:HGNC Symbol;Acc:HGNC:24821]	plasma membrane; transferase activity; endosome; cytosol; catalytic activity; catalytic activity, acting on a protein; protein catabolic process; nucleoplasm; intracellular protein transport; cytoplasmic vesicle
MXRA5	666.455	0.275487	0.482781	0.759593	Not Significant	0.392522	0.701837	matrix remodeling associated 5	protein_coding	NA	extracellular region; extracellular matrix	protein binding; extracellular matrix structural constituent	DKFZp564I1922	[Source:HGNC Symbol;Acc:HGNC:7539]	extracellular region; extracellular matrix; external encapsulating structure; structural molecule activity
PHYH	168.146	0.155925	0.482791	0.759593	Not Significant	0.222173	0.70182	phytanoyl-CoA 2-hydroxylase	protein_coding	fatty acid alpha-oxidation; fatty acid metabolic process; 2-oxoglutarate metabolic process; isoprenoid metabolic process; methyl-branched fatty acid metabolic process; 2-oxobutyrate catabolic process	peroxisome; cytosol; 9+0 non-motile cilium; peroxisomal matrix	phytanoyl-CoA dioxygenase activity; metal ion binding; protein binding; catalytic activity; oxidoreductase activity; dioxygenase activity; L-ascorbic acid binding; ferrous iron binding; carboxylic acid binding	PAHX; PHYH1; RD	[Source:HGNC Symbol;Acc:HGNC:8940]	oxidoreductase activity; lipid metabolic process; catalytic activity; peroxisome; cytosol; organelle; cilium
TRIM38	1144.05	-0.129713	0.482844	0.759593	Not Significant	0.184846	-0.701736	tripartite motif containing 38	protein_coding	positive regulation of DNA-templated transcription; protein ubiquitination; regulation of gene expression; immune system process; innate immune response; positive regulation of canonical NF-kappaB signal transduction; protein sumoylation; positive regulation of viral process; positive regulation of viral entry into host cell; proteasome-mediated ubiquitin-dependent protein catabolic process; positive regulation of viral genome replication; negative regulation of defense response to virus; protein K48-linked ubiquitination; regulation of viral entry into host cell; regulation of viral life cycle	cytoplasm; cytosol	zinc ion binding; protein binding; transferase activity; metal ion binding; ubiquitin protein ligase activity; transcription coactivator activity	RNF15; RORET	[Source:HGNC Symbol;Acc:HGNC:10059]	transferase activity; regulation of DNA-templated transcription; immune system process; defense response to other organism; catalytic activity; catalytic activity, acting on a protein; cytosol; protein catabolic process
GCNT7	13.2457	-0.382396	0.482965	0.759593	Not Significant	0.545079	-0.701542	glucosaminyl (N-acetyl) transferase family member 7	protein_coding	protein glycosylation; glycoprotein biosynthetic process	membrane; Golgi apparatus	glycosyltransferase activity; transferase activity; UDP-glycosyltransferase activity; acetylglucosaminyltransferase activity	C20orf105; dJ1153D9.2	[Source:HGNC Symbol;Acc:HGNC:16099]	transferase activity; Golgi apparatus; protein glycosylation; carbohydrate derivative metabolic process
STX16	1441.92	0.108834	0.482605	0.759593	Not Significant	0.155008	0.702119	syntaxin 16	protein_coding	vesicle-mediated transport; intracellular protein transport; protein transport; retrograde transport, endosome to Golgi; vesicle fusion; vesicle docking	membrane; cytoplasm; Golgi apparatus; focal adhesion; perinuclear region of cytoplasm; trans-Golgi network; cytosol; endomembrane system; SNARE complex; intracellular membrane-bounded organelle; Golgi cisterna; synaptic vesicle membrane; endoplasmic reticulum	SNAP receptor activity; protein binding; syntaxin binding; SNARE binding	hsyn16; SYN-16; SYN16	[Source:HGNC Symbol;Acc:HGNC:11431]	vesicle-mediated transport; intracellular protein transport; molecular adaptor activity; Golgi apparatus; cytosol; organelle; membrane organization; endoplasmic reticulum
SSUH2	11.3929	0.396162	0.481949	0.759593	Not Significant	0.563393	0.703172	ssu-2 homolog	protein_coding	odontogenesis	nucleus; cytoplasm	heat shock protein binding; unfolded protein binding; protein binding	C3orf32; fls485; ssu-2	[Source:HGNC Symbol;Acc:HGNC:24809]	nucleus
CLYBL	41.5611	0.200854	0.48218	0.759593	Not Significant	0.285791	0.7028	citramalyl-CoA lyase	protein_coding	regulation of cobalamin metabolic process; positive regulation of cobalamin metabolic process	mitochondrion; membrane	catalytic activity; hydrolase activity; transferase activity; metal ion binding; lyase activity; malate synthase activity; (S)-citramalyl-CoA lyase activity	CLB	[Source:HGNC Symbol;Acc:HGNC:18355]	catalytic activity; hydrolase activity; transferase activity; lyase activity; mitochondrion
BAIAP2L2	108.851	0.320484	0.482849	0.759593	Not Significant	0.456708	0.701727	BAR/IMD domain containing adaptor protein 2 like 2	protein_coding	plasma membrane organization; membrane organization; positive regulation of actin filament polymerization; actin filament bundle assembly; actin crosslink formation	plasma membrane; membrane; anchoring junction; cytoplasmic vesicle; cytoplasmic vesicle membrane; cell-cell contact zone; cytosol; nucleoplasm; vesicle membrane; clathrin complex	protein binding; lipid binding; phospholipid binding	FLJ22582; pinkbar	[Source:HGNC Symbol;Acc:HGNC:26203]	membrane organization; plasma membrane; cytoplasmic vesicle; lipid binding; cytosol; nucleoplasm
EPS8L1	1102.27	0.221078	0.482819	0.759593	Not Significant	0.315027	0.701775	EPS8 like 1	protein_coding	Rho protein signal transduction; regulation of Rho protein signal transduction; positive regulation of ruffle assembly	cytoplasm; cytosol; plasma membrane; protein-containing complex	protein binding; actin binding; guanyl-nucleotide exchange factor activity; cadherin binding; kinase activity	DRC3; FLJ20258; MGC23164; MGC4642	[Source:HGNC Symbol;Acc:HGNC:21295]	cytosol; cytoskeletal protein binding; plasma membrane
GFRA3	6.75709	0.510902	0.48294	0.759593	Not Significant	0.728214	0.701582	GDNF family receptor alpha 3	protein_coding	nervous system development; glial cell-derived neurotrophic factor receptor signaling pathway; signal transduction; peripheral nervous system development; neuron migration; axon guidance; sympathetic nervous system development; neuron development	plasma membrane; membrane; side of membrane; cytosol; receptor complex; extrinsic component of membrane	signaling receptor activity; protein binding; signaling receptor binding; axon guidance receptor activity	GFRa-3	[Source:HGNC Symbol;Acc:HGNC:4245]	plasma membrane; anatomical structure development; cytosol; cell motility
SNX12	414.959	0.0955272	0.482687	0.759593	Not Significant	0.136081	0.701988	sorting nexin 12	protein_coding	protein transport; negative regulation of protein catabolic process; negative regulation of protein transport; negative regulation of early endosome to late endosome transport; negative regulation of gene expression; regulation of endocytosis; late endosome to Golgi transport; negative regulation of protein processing	membrane; early endosome; early endosome membrane; retromer complex	phosphatidylinositol binding; lipid binding; enzyme binding; protein binding		[Source:HGNC Symbol;Acc:HGNC:14976]	lipid binding; endosome; vesicle-mediated transport
NPAT	399.167	0.145434	0.48217	0.759593	Not Significant	0.20693	0.702816	nuclear protein, coactivator of histone transcription	protein_coding	positive regulation of DNA-templated transcription; negative regulation of DNA-templated transcription; positive regulation of transcription by RNA polymerase II; cell cycle G1/S phase transition; in utero embryonic development	nucleus; cytoplasm; nucleoplasm; Cajal body; Gemini of coiled bodies	protein binding; transcription corepressor activity; transcription coactivator activity; transcription coregulator activity	E14; p220	[Source:HGNC Symbol;Acc:HGNC:7896]	nucleus; nucleoplasm; regulation of DNA-templated transcription; anatomical structure development
PARS2	73.9929	0.133896	0.482966	0.759593	Not Significant	0.190859	0.70154	prolyl-tRNA synthetase 2, mitochondrial	protein_coding	tRNA aminoacylation for protein translation; prolyl-tRNA aminoacylation; translation	cytoplasm; mitochondrion; mitochondrial matrix	ATP binding; nucleotide binding; aminoacyl-tRNA ligase activity; proline-tRNA ligase activity; ligase activity	DKFZp727A071	[Source:HGNC Symbol;Acc:HGNC:30563]	catalytic activity; ligase activity; catalytic activity, acting on RNA; amino acid metabolic process; tRNA metabolic process; mitochondrion
ZNF496	781.367	0.0931037	0.48312	0.759593	Not Significant	0.13276	0.701294	zinc finger protein 496	protein_coding	regulation of DNA-templated transcription; positive regulation of DNA-templated transcription; regulation of transcription by RNA polymerase II	nucleus	metal ion binding; DNA binding; protein binding; zinc ion binding; RNA polymerase II cis-regulatory region sequence-specific DNA binding; DNA-binding transcription factor activity, RNA polymerase II-specific	MGC15548; ZKSCAN17; ZSCAN49	[Source:HGNC Symbol;Acc:HGNC:23713]	regulation of DNA-templated transcription; nucleus; DNA binding
VDAC2	351.738	0.165231	0.482614	0.759593	Not Significant	0.235337	0.702104	voltage dependent anion channel 2	protein_coding	transmembrane transport; monoatomic anion transmembrane transport; monoatomic ion transport; lipid transport; phospholipid translocation; mitochondrial transmembrane transport; mitochondrial outer membrane permeabilization; binding of sperm to zona pellucida; monoatomic anion transport; plasma membrane phospholipid scrambling	mitochondrial outer membrane; membrane; mitochondrion; pore complex; nucleus; mitochondrial membrane; sperm midpiece; acrosomal vesicle	voltage-gated monoatomic anion channel activity; porin activity; nucleotide binding; ATP binding; protein binding; lipid binding; cholesterol binding; voltage-gated monoatomic ion channel activity; phosphatidylcholine binding; oxysterol binding; ceramide binding		[Source:HGNC Symbol;Acc:HGNC:12672]	transmembrane transport; mitochondrion; nucleus; lipid binding; membrane organization; mitochondrion organization
CYB5R2	263.343	0.1798	0.483038	0.759593	Not Significant	0.256335	0.701424	cytochrome b5 reductase 2	protein_coding	lipid metabolic process; steroid biosynthetic process; steroid metabolic process; sterol biosynthetic process; bicarbonate transport	nucleus; membrane; endoplasmic reticulum membrane; mitochondrion	oxidoreductase activity; protein binding; cytochrome-b5 reductase activity, acting on NAD(P)H; FAD binding		[Source:HGNC Symbol;Acc:HGNC:24376]	oxidoreductase activity; nucleus; lipid metabolic process; mitochondrion
IRF2BP2	1559.69	0.126794	0.483076	0.759593	Not Significant	0.180783	0.701364	interferon regulatory factor 2 binding protein 2	protein_coding	negative regulation of transcription by RNA polymerase II; regulation of transcription by RNA polymerase II	nucleus; cytoplasm; nucleoplasm	metal ion binding; zinc ion binding; transcription corepressor activity	IRF-2BP2	[Source:HGNC Symbol;Acc:HGNC:21729]	nucleus; nucleoplasm; regulation of DNA-templated transcription
IRF2	414.597	-0.0908658	0.482919	0.759593	Not Significant	0.129509	-0.701616	interferon regulatory factor 2	protein_coding	regulation of DNA-templated transcription; defense response to virus; positive regulation of transcription by RNA polymerase II; regulation of transcription by RNA polymerase II; negative regulation of transcription by RNA polymerase II; immune system process; cell population proliferation	nucleus; cytosol; nucleoplasm; focal adhesion; chromatin	DNA-binding transcription factor activity; transcription cis-regulatory region binding; DNA binding; protein binding; RNA polymerase II cis-regulatory region sequence-specific DNA binding; DNA-binding transcription factor activity, RNA polymerase II-specific; sequence-specific double-stranded DNA binding; DNA-binding transcription activator activity, RNA polymerase II-specific; RNA polymerase II transcription regulatory region sequence-specific DNA binding		[Source:HGNC Symbol;Acc:HGNC:6117]	regulation of DNA-templated transcription; nucleus; cytosol; nucleoplasm; DNA binding; defense response to other organism; immune system process
ZNF804A	4.62802	0.49267	0.483113	0.759593	Not Significant	0.702505	0.701305	zinc finger protein 804A	protein_coding	positive regulation of gene expression; regulation of neuron projection development; positive regulation of neuron projection development; positive regulation of dendritic spine maintenance	nucleus; cytoplasm; plasma membrane; dendritic spine; growth cone; postsynapse; neuronal cell body; dendritic shaft; axon; presynapse; dendritic microtubule	metal ion binding; zinc ion binding	C2orf10	[Source:HGNC Symbol;Acc:HGNC:21711]	nucleus; plasma membrane
CSRNP3	56.8691	-0.287414	0.482054	0.759593	Not Significant	0.408838	-0.703003	cysteine and serine rich nuclear protein 3	protein_coding	apoptotic process; positive regulation of apoptotic process; positive regulation of transcription by RNA polymerase II; regulation of transcription by RNA polymerase II	nucleus; chromatin	DNA binding; DNA-binding transcription factor activity, RNA polymerase II-specific; DNA-binding transcription factor activity; sequence-specific DNA binding; DNA-binding transcription activator activity, RNA polymerase II-specific	FAM130A2; FLJ32093; PPP1R73; TAIP-2	[Source:HGNC Symbol;Acc:HGNC:30729]	nucleus; DNA binding; regulation of DNA-templated transcription
UPP1	484.936	-0.178452	0.48204	0.759593	Not Significant	0.253833	-0.703026	uridine phosphorylase 1	protein_coding	nucleoside metabolic process; nucleoside catabolic process; nucleotide catabolic process; UMP salvage; uridine catabolic process; nucleobase-containing compound metabolic process; pyrimidine nucleotide metabolic process; uridine metabolic process; CMP catabolic process; dCMP catabolic process; UMP catabolic process; dTMP catabolic process; dUMP catabolic process	nucleoplasm; cytoplasm; cytosol	catalytic activity; pentosyltransferase activity; transferase activity; glycosyltransferase activity; uridine phosphorylase activity; identical protein binding; deoxyuridine phosphorylase activity	UDRPASE; UP; UPASE; UPP	[Source:HGNC Symbol;Acc:HGNC:12576]	catalytic activity; carbohydrate derivative metabolic process; nucleobase-containing small molecule metabolic process; transferase activity; nucleoplasm; cytosol
NOL4L	1003.47	-0.140235	0.482566	0.759593	Not Significant	0.199714	-0.702181	nucleolar protein 4 like	protein_coding	NA	cytosol; nucleoplasm	protein binding	C20orf112; C20orf113; dJ1184F4.2; dJ1184F4.4; DKFZP566G1424	[Source:HGNC Symbol;Acc:HGNC:16106]	cytosol; nucleoplasm
CEP290	343.618	-0.155557	0.481947	0.759593	Not Significant	0.221221	-0.703175	centrosomal protein 290	protein_coding	cell projection organization; protein transport; cilium assembly; positive regulation of DNA-templated transcription; positive regulation of intracellular protein transport; regulation of establishment of protein localization; kidney development; hindbrain development; otic vesicle formation; eye photoreceptor cell development; camera-type eye development; pronephros development; ciliary basal body-plasma membrane docking; ciliary transition zone assembly; non-motile cilium assembly	cytoplasm; cell projection; cytoskeleton; centrosome; nucleus; membrane; cytoplasmic vesicle; cilium; extracellular region; centriole; ciliary transition zone; centriolar satellite; cytosol; protein-containing complex; specific granule lumen; ciliary basal body	protein binding; identical protein binding	3H11Ag; BBS14; CT87; FLJ13615; JBTS5; KIAA0373; LCA10; MKS4; NPHP6; POC3; rd16; SLSN6	[Source:HGNC Symbol;Acc:HGNC:29021]	cytoskeleton; microtubule organizing center; nucleus; cytoplasmic vesicle; organelle; cilium; extracellular region; cilium organization; cytosol; regulation of DNA-templated transcription; anatomical structure development
SSBP3-AS1	7.2314	0.350512	0.483065	0.759593	Not Significant	0.499745	0.701382	SSBP3 antisense RNA 1	lncRNA	NA	NA	NA	C1orf191; MSTP128	[Source:HGNC Symbol;Acc:HGNC:32328]	NA
GCGR	8.55661	0.612919	0.48198	0.759593	Not Significant	0.871711	0.703121	glucagon receptor	protein_coding	G protein-coupled receptor signaling pathway; cell surface receptor signaling pathway; signal transduction; cellular response to glucagon stimulus; adenylate cyclase-activating G protein-coupled receptor signaling pathway; glucose homeostasis; adenylate cyclase-modulating G protein-coupled receptor signaling pathway; positive regulation of gene expression; generation of precursor metabolites and energy; response to nutrient; response to starvation; regulation of blood pressure; cellular response to starvation; regulation of glycogen metabolic process	membrane; plasma membrane	G protein-coupled receptor activity; transmembrane signaling receptor activity; glucagon receptor activity; signaling receptor activity; guanyl-nucleotide exchange factor activity; peptide hormone binding	GGR	[Source:HGNC Symbol;Acc:HGNC:4192]	plasma membrane; generation of precursor metabolites and energy
LINC00355	155.148	-0.54459	0.482064	0.759593	Not Significant	0.77468	-0.702987	long intergenic non-protein coding RNA 355	lncRNA	NA	NA	NA		[Source:HGNC Symbol;Acc:HGNC:27061]	NA
CAPN14	73.4529	-0.24038	0.483212	0.759667	Not Significant	0.342839	-0.701147	calpain 14	protein_coding	proteolysis	cytoplasm	calcium ion binding; calcium-dependent cysteine-type endopeptidase activity; hydrolase activity; metal ion binding; peptidase activity; cysteine-type peptidase activity		[Source:HGNC Symbol;Acc:HGNC:16664]	hydrolase activity
AKR7A2	272.148	0.11642	0.483301	0.759736	Not Significant	0.166075	0.701004	aldo-keto reductase family 7 member A2	protein_coding	lipid metabolic process; carbohydrate metabolic process; aldehyde metabolic process; daunorubicin metabolic process; doxorubicin metabolic process	cytoplasm; Golgi apparatus; cytosol; mitochondrion	protein binding; oxidoreductase activity; electron transfer activity; aldose reductase (NADPH) activity; phenanthrene-9,10-epoxide hydrolase activity	AFAR	[Source:HGNC Symbol;Acc:HGNC:389]	Golgi apparatus; lipid metabolic process; cytosol; mitochondrion; oxidoreductase activity; carbohydrate metabolic process; hydrolase activity; carbohydrate derivative metabolic process
MRPS24	8.07957	-0.266054	0.483463	0.75985	Not Significant	0.379674	-0.700743	mitochondrial ribosomal protein S24	protein_coding	NA	mitochondrion; ribonucleoprotein complex; ribosome; mitochondrial small ribosomal subunit; mitochondrial inner membrane	RNA binding; structural constituent of ribosome	HSPC335; MRP-S24	[Source:HGNC Symbol;Acc:HGNC:14510]	mitochondrion; RNA binding; structural molecule activity; ribosome
UBE2B	367.225	-0.12515	0.483442	0.75985	Not Significant	0.178587	-0.700777	ubiquitin conjugating enzyme E2 B	protein_coding	DNA repair; protein ubiquitination; DNA damage response; spermatogenesis; ubiquitin-dependent protein catabolic process; protein autoubiquitination; protein stabilization; protein K48-linked ubiquitination; response to xenobiotic stimulus; proteasome-mediated ubiquitin-dependent protein catabolic process; protein K11-linked ubiquitination; response to UV; positive regulation of canonical Wnt signaling pathway; protein polyubiquitination; postreplication repair; apoptotic process; ectopic germ cell programmed cell death; in utero embryonic development; chromatin organization; sperm axoneme assembly; negative regulation of apoptotic process; meiotic telomere clustering; chiasma assembly; negative regulation of developmental process; synaptonemal complex organization; negative regulation of post-translational protein modification; negative regulation of reproductive process; protein modification by small protein conjugation	nucleus; cytoplasm; plasma membrane; membrane; chromatin; HULC complex; nucleoplasm; replication fork; XY body	transferase activity; nucleotide binding; ATP binding; ubiquitin conjugating enzyme activity; protein binding; ubiquitin-like protein transferase activity; ubiquitin protein ligase binding; ubiquitin-protein transferase activity	HHR6B; RAD6B; UBC2	[Source:HGNC Symbol;Acc:HGNC:12473]	transferase activity; DNA repair; catalytic activity; catalytic activity, acting on a protein; nucleus; plasma membrane; reproductive process; protein catabolic process; nucleoplasm; programmed cell death; anatomical structure development; chromatin organization; cytoskeleton organization; chromosome
GAL3ST4	113.762	-0.239973	0.483543	0.759861	Not Significant	0.342517	-0.700616	galactose-3-O-sulfotransferase 4	protein_coding	glycolipid biosynthetic process; sulfur compound metabolic process; cell-cell signaling; glycoprotein metabolic process; oligosaccharide metabolic process; proteoglycan biosynthetic process; glycoprotein biosynthetic process	membrane; Golgi apparatus; Golgi cisterna membrane	galactosylceramide sulfotransferase activity; transferase activity; sulfotransferase activity; 3'-phosphoadenosine 5'-phosphosulfate binding; proteoglycan sulfotransferase activity; galactose 3-O-sulfotransferase activity	FLJ12116	[Source:HGNC Symbol;Acc:HGNC:24145]	lipid metabolic process; carbohydrate derivative metabolic process; Golgi apparatus; transferase activity; sulfur compound metabolic process; carbohydrate metabolic process
MIR6728	4.78851	-0.337928	0.48356	0.759861	Not Significant	0.482349	-0.700588	microRNA 6728	miRNA	NA	NA	NA	hsa-mir-6728	[Source:HGNC Symbol;Acc:HGNC:49961]	NA
CTDP1	425.752	0.144145	0.483997	0.760018	Not Significant	0.205954	0.699889	CTD phosphatase subunit 1	protein_coding	cell division; regulation of transcription by RNA polymerase II; protein dephosphorylation; transcription elongation by RNA polymerase II; positive regulation by host of viral transcription; negative regulation of cell growth involved in cardiac muscle cell development	nucleus; cytoplasm; cytoskeleton; nucleoplasm; midbody; centrosome; spindle pole; spindle; spindle midzone; protein-containing complex	phosphoprotein phosphatase activity; RNA polymerase II CTD heptapeptide repeat phosphatase activity; hydrolase activity; protein serine/threonine phosphatase activity; protein binding; TFIIF-class transcription factor complex binding; Tat protein binding	FCP1	[Source:HGNC Symbol;Acc:HGNC:2498]	nucleus; hydrolase activity; catalytic activity; catalytic activity, acting on a protein; cytoskeleton; nucleoplasm; microtubule organizing center; regulation of DNA-templated transcription; organelle
CLNS1A	534.808	-0.129421	0.483932	0.760018	Not Significant	0.184889	-0.699992	chloride nucleotide-sensitive channel 1A	protein_coding	chloride transport; cell volume homeostasis; RNA splicing; mRNA processing; positive regulation of mRNA splicing, via spliceosome; mRNA cis splicing, via spliceosome	plasma membrane; cytosol; methylosome; pICln-Sm protein complex; nucleus; cytoplasm; nucleoplasm; cytoskeleton; cilium; spliceosomal complex	RNA binding; protein binding	CLCI; ICln	[Source:HGNC Symbol;Acc:HGNC:2080]	plasma membrane; cytosol; nucleus; RNA binding; mRNA metabolic process; nucleoplasm; cytoskeleton; organelle; cilium
CDCA7	135.42	0.212532	0.484021	0.760018	Not Significant	0.303681	0.699851	cell division cycle associated 7	protein_coding	regulation of DNA-templated transcription; apoptotic process; regulation of cell population proliferation	nucleus; cytoplasm; cytosol; nucleoplasm	protein binding; hemi-methylated DNA-binding	FLJ14736; JPO1	[Source:HGNC Symbol;Acc:HGNC:14628]	regulation of DNA-templated transcription; nucleus; cytosol; nucleoplasm; DNA binding
DNAH3	57.8643	-0.217806	0.483798	0.760018	Not Significant	0.311059	-0.700208	dynein axonemal heavy chain 3	protein_coding	microtubule-based movement; cilium movement; cilium movement involved in cell motility; cilium-dependent cell motility	dynein complex; cytoplasm; cell projection; cytoskeleton; microtubule; cilium; axonemal dynein complex; 9+2 motile cilium	ATP binding; ATP hydrolysis activity; dynein light intermediate chain binding; nucleotide binding; microtubule motor activity	DKFZp434N074; DLP3; Dnahc3b; Hsadhc3	[Source:HGNC Symbol;Acc:HGNC:2949]	hydrolase activity; microtubule-based movement; cytoskeleton; organelle; cilium; ATP-dependent activity; cytoskeletal motor activity; cell motility
ZNF404	33.8866	0.278077	0.483706	0.760018	Not Significant	0.397052	0.700354	zinc finger protein 404	protein_coding	regulation of DNA-templated transcription; regulation of transcription by RNA polymerase II	nucleus	metal ion binding; DNA binding; protein binding; zinc ion binding; DNA-binding transcription factor activity, RNA polymerase II-specific; RNA polymerase II transcription regulatory region sequence-specific DNA binding		[Source:HGNC Symbol;Acc:HGNC:19417]	regulation of DNA-templated transcription; nucleus; DNA binding
ANKRD34B	3.24768	0.700467	0.483948	0.760018	Not Significant	1.00071	0.699966	ankyrin repeat domain 34B	protein_coding	NA	nucleus; cytoplasm	protein binding	DP58	[Source:HGNC Symbol;Acc:HGNC:33736]	nucleus
MIR1203	3.2721	0.447006	0.483952	0.760018	Not Significant	0.638617	0.69996	microRNA 1203	miRNA	NA	NA	NA	hsa-mir-1203; MIRN1203	[Source:HGNC Symbol;Acc:HGNC:35269]	NA
MIR3680-2	10.2091	0.339981	0.483903	0.760018	Not Significant	0.48566	0.70004	microRNA 3680-2	miRNA	NA	NA	NA	hsa-mir-3680-2	[Source:HGNC Symbol;Acc:HGNC:43472]	NA
RNF10	1543.59	-0.0793887	0.484261	0.760085	Not Significant	0.113499	-0.699466	ring finger protein 10	protein_coding	protein ubiquitination; negative regulation of Schwann cell proliferation; positive regulation of myelination; positive regulation of DNA-templated transcription; positive regulation of transcription by RNA polymerase II; protein monoubiquitination; ribosome-associated ubiquitin-dependent protein catabolic process; protein autoubiquitination	nucleus; cytoplasm; glutamatergic synapse; cytosolic ribosome	metal ion binding; transferase activity; DNA binding; protein binding; zinc ion binding; transcription cis-regulatory region binding; ubiquitin protein ligase activity	KIAA0262; RIE2	[Source:HGNC Symbol;Acc:HGNC:10055]	nucleus; transferase activity; DNA binding; regulation of DNA-templated transcription; catalytic activity; catalytic activity, acting on a protein; ribosome; protein catabolic process
FOXN3	1013.21	-0.100527	0.484505	0.760085	Not Significant	0.143801	-0.699075	forkhead box N3	protein_coding	regulation of DNA-templated transcription; mitotic G2 DNA damage checkpoint signaling; regulation of transcription by RNA polymerase II; negative regulation of DNA-templated transcription; craniofacial suture morphogenesis	nucleus; chromatin	DNA-binding transcription factor activity; sequence-specific DNA binding; DNA binding; protein binding; DNA-binding transcription factor activity, RNA polymerase II-specific; cis-regulatory region sequence-specific DNA binding	C14orf116; CHES1	[Source:HGNC Symbol;Acc:HGNC:1928]	regulation of DNA-templated transcription; nucleus; DNA binding
STRADB	113.297	0.160359	0.484508	0.760085	Not Significant	0.22939	0.69907	STE20 related adaptor beta	protein_coding	protein phosphorylation; protein export from nucleus; activation of protein kinase activity; cell morphogenesis; JNK cascade; negative regulation of extrinsic apoptotic signaling pathway in absence of ligand	membrane; nucleus; cytoplasm; cytosol; serine/threonine protein kinase complex	ATP binding; protein kinase activity; protein serine/threonine kinase activator activity; nucleotide binding; protein binding	ALS2CR2; CALS-21; ILPIP; ILPIPA; PAPK	[Source:HGNC Symbol;Acc:HGNC:13205]	transferase activity; catalytic activity; catalytic activity, acting on a protein; molecular function regulator activity; nucleus; cytosol; nucleocytoplasmic transport; intracellular protein transport
SIRT1	210.027	0.133039	0.484367	0.760085	Not Significant	0.190248	0.699297	sirtuin 1	protein_coding	negative regulation of cellular senescence; apoptotic process; rhythmic process; negative regulation of apoptotic process; protein ubiquitination; DNA damage response; positive regulation of apoptotic process; gluconeogenesis; cell differentiation; angiogenesis; chromatin organization; regulation of apoptotic process; regulation of lipid biosynthetic process; positive regulation of DNA repair; negative regulation of transcription by RNA polymerase II; negative regulation of TOR signaling; positive regulation of transcription by RNA polymerase II; regulation of developmental process; negative regulation of DNA-templated transcription; DNA synthesis involved in DNA repair; positive regulation of cell population proliferation; response to oxidative stress; hippo signaling; positive regulation of proteasomal ubiquitin-dependent protein catabolic process; proteasome-mediated ubiquitin-dependent protein catabolic process; regulation of multicellular organismal process; positive regulation of small molecule metabolic process; cellular response to hypoxia; single strand break repair; negative regulation of canonical NF-kappaB signal transduction; positive regulation of angiogenesis; intracellular triglyceride homeostasis; negative regulation of hippo signaling; protein destabilization; circadian regulation of gene expression; muscle organ development; positive regulation of phosphatidylinositol 3-kinase/protein kinase B signal transduction; positive regulation of macroautophagy; regulation of centrosome duplication; DNA repair-dependent chromatin remodeling; DNA methylation-dependent constitutive heterochromatin formation; positive regulation of protein phosphorylation; leptin-mediated signaling pathway; positive regulation of double-strand break repair; negative regulation of NF-kappaB transcription factor activity; cellular response to tumor necrosis factor; macrophage differentiation; regulation of glucose metabolic process; negative regulation of transforming growth factor beta receptor signaling pathway; positive regulation of endothelial cell proliferation; regulation of mitotic cell cycle; intracellular glucose homeostasis; negative regulation of fat cell differentiation; regulation of cell population proliferation; negative regulation of phosphatidylinositol 3-kinase/protein kinase B signal transduction; transforming growth factor beta receptor signaling pathway; positive regulation of insulin receptor signaling pathway; intrinsic apoptotic signaling pathway in response to DNA damage by p53 class mediator; protein deacetylation; positive regulation of blood vessel endothelial cell migration; negative regulation of cell cycle; regulation of transcription by glucose; energy homeostasis; negative regulation of DNA damage response, signal transduction by p53 class mediator; negative regulation of androgen receptor signaling pathway; negative regulation of intrinsic apoptotic signaling pathway in response to DNA damage by p53 class mediator; endoplasmic reticulum unfolded protein response; regulation of cellular response to heat; positive regulation of macrophage cytokine production; triglyceride biosynthetic process; negative regulation of signal transduction by p53 class mediator; tricarboxylic acid metabolic process; negative regulation of oxidative stress-induced intrinsic apoptotic signaling pathway; signal transduction by p53 class mediator; positive regulation of cellular senescence; negative regulation of phosphorylation; positive regulation of MHC class II biosynthetic process; positive regulation of adipose tissue development; fatty acid homeostasis; response to leptin; regulation of bile acid biosynthetic process; negative regulation of gene expression; regulation of brown fat cell differentiation; peptidyl-lysine acetylation; UV-damage excision repair; cellular response to starvation; positive regulation of macrophage apoptotic process; positive regulation of adaptive immune response; positive regulation of cAMP-dependent protein kinase activity; subtelomeric heterochromatin formation; negative regulation of prostaglandin biosynthetic process; heterochromatin formation; ovulation from ovarian follicle; spermatogenesis; negative regulation of neuron apoptotic process; cellular response to leukemia inhibitory factor; pyrimidine dimer repair by nucleotide-excision repair; triglyceride mobilization; circadian rhythm; intrinsic apoptotic signaling pathway in response to DNA damage; regulation of smooth muscle cell apoptotic process; regulation of peroxisome proliferator activated receptor signaling pathway; white fat cell differentiation; positive regulation of smooth muscle cell differentiation; maintenance of nucleus location; stress-induced premature senescence; negative regulation of protein acetylation; positive regulation of endoplasmic reticulum stress-induced intrinsic apoptotic signaling pathway; negative regulation of cellular response to testosterone stimulus; negative regulation of peptidyl-lysine acetylation	cytoplasm; nucleus; cytosol; nucleoplasm; fibrillar center; mitochondrion; nuclear inner membrane; heterochromatin; chromatin; ESC/E(Z) complex; chromosome, telomeric region; nucleolus; nuclear envelope; rDNA heterochromatin; chromatin silencing complex; eNoSc complex; euchromatin; protein-containing complex	protein binding; enzyme binding; transferase activity; metal ion binding; enzyme activator activity; histone binding; histone H4K16 deacetylase activity, NAD-dependent; DNA-binding transcription factor binding; transcription corepressor activity; deacetylase activity; protein lysine deacetylase activity; NAD-dependent protein lysine deacetylase activity; nuclear receptor binding; bHLH transcription factor binding; identical protein binding; p53 binding; mitogen-activated protein kinase binding; keratin filament binding; HLH domain binding; histone deacetylase activity, NAD-dependent; histone H3K9 deacetylase activity, NAD-dependent; histone deacetylase activity; RNA polymerase II cis-regulatory region sequence-specific DNA binding; transcription coactivator activity; enzyme inhibitor activity; protein domain specific binding; histone H4K12 deacetylase activity, hydrolytic mechanism; histone H3K deacetylase activity; NAD-dependent protein lysine delactylase activity; NAD-dependent protein decrotonylase activity; NAD-dependent histone decrotonylase activity; promoter-specific chromatin binding; acyltransferase activity, transferring groups other than amino-acyl groups	SIR2L1	[Source:HGNC Symbol;Acc:HGNC:14929]	nucleus; transferase activity; cytosol; nucleoplasm; mitochondrion; molecular function regulator activity; carbohydrate metabolic process; cell differentiation; chromatin organization; regulation of DNA-templated transcription; histone binding; catalytic activity; catalytic activity, acting on a protein; protein catabolic process; anatomical structure development; nucleolus; nuclear envelope; lipid metabolic process; DNA repair; reproductive process
PTCD1	93.4353	0.113698	0.484164	0.760085	Not Significant	0.162513	0.699622	pentatricopeptide repeat domain 1	protein_coding	tRNA processing; tRNA 3'-end processing	mitochondrion; mitochondrial matrix	protein binding; RNA binding; tRNA binding	KIAA0632	[Source:HGNC Symbol;Acc:HGNC:22198]	RNA binding; tRNA metabolic process; mitochondrion
ZKSCAN1	2702.6	-0.0827584	0.484485	0.760085	Not Significant	0.118377	-0.699107	zinc finger with KRAB and SCAN domains 1	protein_coding	regulation of DNA-templated transcription; regulation of transcription by RNA polymerase II	nucleus	metal ion binding; DNA binding; zinc ion binding; identical protein binding; sequence-specific double-stranded DNA binding; protein binding; RNA polymerase II cis-regulatory region sequence-specific DNA binding; DNA-binding transcription factor activity, RNA polymerase II-specific	KOX18; PHZ-37; ZNF139; ZNF36; ZSCAN33	[Source:HGNC Symbol;Acc:HGNC:13101]	regulation of DNA-templated transcription; nucleus; DNA binding
ZMIZ1	2717.49	-0.137846	0.484221	0.760085	Not Significant	0.197055	-0.69953	zinc finger MIZ-type containing 1	protein_coding	positive regulation of transcription by RNA polymerase II; regulation of transcription by RNA polymerase II; androgen receptor signaling pathway; transforming growth factor beta receptor signaling pathway; SMAD protein signal transduction; protein sumoylation; positive regulation of T cell differentiation; vasculogenesis; in utero embryonic development; heart morphogenesis; vitellogenesis; positive regulation of fibroblast proliferation; developmental growth; artery morphogenesis; cellular senescence; pyramidal neuron migration to cerebral cortex	nucleus; cytoplasm; cytosol; nucleoplasm; chromatin	zinc ion binding; metal ion binding; transcription coactivator activity; SMAD binding; SUMO ligase activity	FLJ13541; hZIMP10; KIAA1224; MIZ; RAI17; RP11-519K18.1; Zimp10	[Source:HGNC Symbol;Acc:HGNC:16493]	nucleus; cytosol; nucleoplasm; regulation of DNA-templated transcription; transferase activity; catalytic activity; catalytic activity, acting on a protein; cell differentiation; anatomical structure development; cell motility
SKA2	205.479	0.152475	0.484513	0.760085	Not Significant	0.218114	0.699062	spindle and kinetochore associated complex subunit 2	protein_coding	chromosome segregation; cell division; mitotic metaphase chromosome alignment; regulation of microtubule polymerization or depolymerization; mitotic sister chromatid segregation; mitotic cell cycle; attachment of mitotic spindle microtubules to kinetochore; spindle assembly involved in female meiosis	outer kinetochore; spindle microtubule; cytoplasm; cytoskeleton; chromosome; microtubule; kinetochore; chromosome, centromeric region; spindle; cytosol; SKA complex; meiotic spindle	microtubule binding; protein binding	FAM33A; FLJ12758	[Source:HGNC Symbol;Acc:HGNC:28006]	cytoskeletal protein binding; chromosome segregation; cytoskeleton; chromosome; organelle; cytosol; mitotic cell cycle; cytoskeleton organization; reproductive process
EIF1AY	71.5438	-0.380392	0.484505	0.760085	Not Significant	0.544137	-0.699075	eukaryotic translation initiation factor 1A Y-linked	protein_coding	translational initiation; translation	cytoplasm	RNA binding; translation initiation factor activity; protein binding; tRNA binding		[Source:HGNC Symbol;Acc:HGNC:3252]	RNA binding
MEIS1-AS3	3.16105	0.500912	0.484335	0.760085	Not Significant	0.716256	0.699347	MEIS1 antisense RNA 3	lncRNA	NA	NA	NA		[Source:HGNC Symbol;Acc:HGNC:40369]	NA
USP48	991.002	-0.117499	0.4846	0.760151	Not Significant	0.168115	-0.698923	ubiquitin specific peptidase 48	protein_coding	protein deubiquitination; proteolysis; regulation of protein stability	nucleus; cytoplasm; cell projection; cytosol; nucleoplasm; mitochondrion; cilium	protein binding; cysteine-type endopeptidase activity; cysteine-type deubiquitinase activity; hydrolase activity; peptidase activity; cysteine-type peptidase activity; deubiquitinase activity	FLJ11328; FLJ20103; FLJ23054; FLJ23277; MGC14879; USP31	[Source:HGNC Symbol;Acc:HGNC:18533]	nucleus; hydrolase activity; cytosol; nucleoplasm; mitochondrion; organelle; cilium
GSK3B	1305.73	-0.0861381	0.484674	0.760197	Not Significant	0.123265	-0.698804	glycogen synthase kinase 3 beta	protein_coding	protein phosphorylation; negative regulation of gene expression; nervous system development; rhythmic process; positive regulation of cell migration; Wnt signaling pathway; cell differentiation; negative regulation of cell migration; positive regulation of autophagy; negative regulation of signal transduction; positive regulation of transcription by RNA polymerase II; G1/S transition of mitotic cell cycle; cytoplasmic translational initiation; glycogen metabolic process; SCF-dependent proteasomal ubiquitin-dependent protein catabolic process; positive regulation of proteasomal ubiquitin-dependent protein catabolic process; proteasome-mediated ubiquitin-dependent protein catabolic process; negative regulation of canonical Wnt signaling pathway; neuron projection development; cellular response to oxygen-containing compound; positive regulation of protein ubiquitination; negative regulation of extrinsic apoptotic signaling pathway via death domain receptors; regulation of circadian rhythm; positive regulation of phosphatidylinositol 3-kinase/protein kinase B signal transduction; phosphatidylinositol 3-kinase/protein kinase B signal transduction; regulation of microtubule-based process; response to endoplasmic reticulum stress; viral protein processing; positive regulation of establishment of protein localization; negative regulation of type B pancreatic cell development; positive regulation of translation; negative regulation of epithelial to mesenchymal transition; negative regulation of proteasomal ubiquitin-dependent protein catabolic process; TORC2 signaling; regulation of mitotic cell cycle; positive regulation of protein-containing complex assembly; positive regulation of gene expression; cellular response to amyloid-beta; heart valve development; protein autophosphorylation; mitochondrion organization; insulin receptor signaling pathway; positive regulation of cell-matrix adhesion; canonical Wnt signaling pathway; circadian rhythm; positive regulation of protein catabolic process; membraneless organelle assembly; regulation of microtubule cytoskeleton organization; positive regulation of protein binding; positive regulation of neuron apoptotic process; intracellular signal transduction; positive regulation of cilium assembly; negative regulation of ubiquitin-dependent protein catabolic process; epithelial to mesenchymal transition; regulation of cellular response to heat; regulation of protein export from nucleus; peptidyl-serine phosphorylation; positive regulation of protein localization to cilium; cellular response to interleukin-3; ER overload response; cellular response to retinoic acid; negative regulation of apoptotic process; negative regulation of protein-containing complex assembly; excitatory postsynaptic potential; beta-arrestin-dependent dopamine receptor signaling pathway; negative regulation of TORC2 signaling; positive regulation of cell differentiation; regulation of long-term synaptic potentiation; hippocampus development; negative regulation of TOR signaling; regulation of neuron projection development; extrinsic apoptotic signaling pathway; extrinsic apoptotic signaling pathway in absence of ligand; positive regulation of mitochondrial outer membrane permeabilization involved in apoptotic signaling pathway; negative regulation of glycogen (starch) synthase activity; positive regulation of protein export from nucleus; establishment of cell polarity; maintenance of cell polarity; regulation of axon extension; regulation of dendrite morphogenesis; regulation of axonogenesis; negative regulation of calcineurin-NFAT signaling cascade; superior temporal gyrus development; neuron projection organization; regulation of microtubule anchoring at centrosome; negative regulation of protein localization to nucleus; negative regulation of dopaminergic neuron differentiation; positive regulation of protein localization to centrosome; negative regulation of mesenchymal stem cell differentiation; negative regulation of developmental process; cellular response to amino acid starvation; epidermal growth factor receptor signaling pathway; positive regulation of telomere maintenance; regulation of stress-activated MAPK cascade; stress-activated MAPK cascade; regulation of cytoskeleton organization; response to epidermal growth factor; caveolin-mediated endocytosis; regulation of Golgi inheritance; regulation of early endosome to late endosome transport	cytoplasm; nucleus; plasma membrane; membrane; cytosol; nucleoplasm; postsynapse; centrosome; presynapse; mitochondrion; beta-catenin destruction complex; axon; dendrite; glutamatergic synapse; Wnt signalosome; Golgi apparatus; focal adhesion; late endosome; early endosome; caveola	ATP binding; protein kinase activity; protein binding; transferase activity; nucleotide binding; protein serine/threonine kinase activity; kinase activity; protein kinase A catalytic subunit binding; protein kinase binding; RNA polymerase II-specific DNA-binding transcription factor binding; tau protein binding; beta-catenin binding; scaffold protein binding; ubiquitin protein ligase binding; NF-kappaB binding; tau-protein kinase activity; protease binding; p53 binding; dynactin binding; MAP kinase activity; phosphatase binding		[Source:HGNC Symbol;Acc:HGNC:4617]	transferase activity; catalytic activity; catalytic activity, acting on a protein; nucleus; plasma membrane; anatomical structure development; cytosol; nucleoplasm; cell differentiation; microtubule organizing center; regulation of DNA-templated transcription; protein catabolic process; mitochondrion; mitochondrion organization; cytoskeletal protein binding; establishment or maintenance of cell polarity; Golgi apparatus; endosome; vesicle-mediated transport
PPAN	56.2626	0.18347	0.48485	0.760401	Not Significant	0.262654	0.698524	peter pan homolog	protein_coding	rRNA processing; maturation of LSU-rRNA from tricistronic rRNA transcript (SSU-rRNA, 5.8S rRNA, LSU-rRNA)	nucleus; nucleolus; preribosome, large subunit precursor	rRNA binding; RNA binding	BXDC3; SSF; SSF1; SSF2	[Source:HGNC Symbol;Acc:HGNC:9227]	RNA binding; nucleus; nucleolus
NFX1	673.615	-0.10366	0.484946	0.760411	Not Significant	0.148431	-0.69837	nuclear transcription factor, X-box binding 1	protein_coding	negative regulation of transcription by RNA polymerase II; inflammatory response; transcription by RNA polymerase II; protein ubiquitination; negative regulation of MHC class II biosynthetic process; protein autoubiquitination	nucleus; cytosol; nucleoplasm; plasma membrane; nucleolus; chromatin	zinc ion binding; DNA-binding transcription factor activity; nucleic acid binding; RNA binding; transferase activity; metal ion binding; DNA binding; protein binding; DNA-binding transcription factor activity, RNA polymerase II-specific; RNA polymerase II transcription regulatory region sequence-specific DNA binding; DNA-binding transcription repressor activity, RNA polymerase II-specific; ubiquitin protein ligase activity	MGC20369; NFX2; TEG-42; Tex42	[Source:HGNC Symbol;Acc:HGNC:7803]	nucleus; RNA binding; transferase activity; cytosol; nucleoplasm; plasma membrane; DNA binding; nucleolus; regulation of DNA-templated transcription; inflammatory response; DNA-templated transcription; catalytic activity; catalytic activity, acting on a protein
ING1	244.869	0.0967737	0.484913	0.760411	Not Significant	0.13856	0.698423	inhibitor of growth family member 1	protein_coding	negative regulation of cell growth; chromatin organization; negative regulation of transcription by RNA polymerase II; positive regulation of DNA-templated transcription; positive regulation of stem cell population maintenance; negative regulation of cell population proliferation; negative regulation of cell migration; negative regulation of transforming growth factor beta receptor signaling pathway; negative regulation of stem cell population maintenance; protein import into nucleus; regulation of programmed cell death	nucleus; Sin3-type complex	metal ion binding; protein binding; zinc ion binding	p24ING1c; p33; p33ING1; p33ING1b; p47; p47ING1a	[Source:HGNC Symbol;Acc:HGNC:6062]	nucleus; chromatin organization; regulation of DNA-templated transcription; nucleocytoplasmic transport; intracellular protein transport
TRIM24	1220.89	-0.147621	0.485035	0.760481	Not Significant	0.211423	-0.698227	tripartite motif containing 24	protein_coding	protein ubiquitination; regulation of apoptotic process; regulation of protein stability; protein catabolic process; chromatin organization; transcription by RNA polymerase II; epithelial cell proliferation; positive regulation of gene expression; negative regulation of DNA-templated transcription; positive regulation of DNA-templated transcription; negative regulation of epithelial cell proliferation; calcium ion homeostasis; regulation of signal transduction by p53 class mediator; response to peptide hormone; cellular response to estrogen stimulus	nucleus; cytoplasm; nucleoplasm; mitochondrion; chromatin; cytosol; euchromatin; male germ cell nucleus; perichromatin fibrils	zinc ion binding; protein binding; transferase activity; metal ion binding; DNA binding; p53 binding; ubiquitin protein ligase activity; ubiquitin-protein transferase activity; transcription coactivator activity; chromatin binding; estrogen response element binding; signaling receptor binding; protein kinase activity; nuclear receptor binding; sequence-specific DNA binding	hTIF1; RNF82; TIF1; Tif1a	[Source:HGNC Symbol;Acc:HGNC:11812]	nucleus; transferase activity; nucleoplasm; mitochondrion; DNA binding; catalytic activity; catalytic activity, acting on a protein; protein catabolic process; chromatin organization; cytosol; DNA-templated transcription; regulation of DNA-templated transcription
MRPL18	125.28	-0.129046	0.48558	0.760911	Not Significant	0.18505	-0.697355	mitochondrial ribosomal protein L18	protein_coding	translation; rRNA import into mitochondrion	ribosome; extracellular space; mitochondrion; mitochondrial inner membrane; ribonucleoprotein complex; mitochondrial ribosome; mitochondrial large ribosomal subunit	structural constituent of ribosome; RNA binding; protein binding; 5S rRNA binding	HSPC071	[Source:HGNC Symbol;Acc:HGNC:14477]	structural molecule activity; ribosome; RNA binding; extracellular space; mitochondrion; transmembrane transport
NRK	26.589	0.41253	0.485548	0.760911	Not Significant	0.59152	0.697407	Nik related kinase	protein_coding	protein phosphorylation; positive regulation of JNK cascade	membrane	ATP binding; protein kinase activity; transferase activity; nucleotide binding; protein serine/threonine kinase activity; kinase activity	DKFZp686A17109	[Source:HGNC Symbol;Acc:HGNC:25391]	transferase activity; catalytic activity; catalytic activity, acting on a protein
NPFFR1	9.25729	0.430371	0.485357	0.760911	Not Significant	0.616832	0.697713	neuropeptide FF receptor 1	protein_coding	G protein-coupled receptor signaling pathway; signal transduction; neuropeptide signaling pathway; cellular response to hormone stimulus	membrane; plasma membrane; cilium	G protein-coupled receptor activity; neuropeptide receptor activity; protein binding	GPR147; NPFF1R1; OT7T022	[Source:HGNC Symbol;Acc:HGNC:17425]	plasma membrane; organelle; cilium
KLHL26	153.902	0.139829	0.48543	0.760911	Not Significant	0.200444	0.697595	kelch like family member 26	protein_coding	NA	NA	protein binding		[Source:HGNC Symbol;Acc:HGNC:25623]	NA
RASSF6	222.558	-0.209492	0.485496	0.760911	Not Significant	0.300351	-0.69749	Ras association domain family member 6	protein_coding	signal transduction; apoptotic process; positive regulation of apoptotic process; regulation of apoptotic process	NA	protein binding		[Source:HGNC Symbol;Acc:HGNC:20796]	NA
SLC8A1	314.527	0.180108	0.485525	0.760911	Not Significant	0.258239	0.697445	solute carrier family 8 member A1	protein_coding	transmembrane transport; calcium ion transport; cell communication; monoatomic ion transport; calcium ion transmembrane transport; sodium ion transport; sodium ion transmembrane transport; regulation of cardiac conduction; positive regulation of bone mineralization; muscle contraction; regulation of heart rate; regulation of cell communication by electrical coupling; cardiac muscle contraction; cellular response to caffeine; response to muscle stretch; cardiac muscle cell development; calcium ion homeostasis; intracellular calcium ion homeostasis; membrane depolarization during cardiac muscle cell action potential; cellular response to reactive oxygen species; intracellular sodium ion homeostasis; relaxation of cardiac muscle; cell communication by electrical coupling involved in cardiac conduction; regulation of gene expression; regulation of the force of heart contraction; calcium ion transmembrane import into cytosol; negative regulation of intracellular signal transduction; vascular associated smooth muscle contraction; relaxation of smooth muscle; negative regulation of cytosolic calcium ion concentration; calcium ion transport into cytosol; calcium ion export	membrane; plasma membrane; synapse; nucleoplasm; axon; neuronal cell body; dendrite; Z disc; postsynapse; T-tubule; intercalated disc; postsynaptic density; cell periphery; axon terminus	calcium:sodium antiporter activity; calcium ion binding; metal ion binding; calmodulin binding; protein binding; antiporter activity; transmembrane transporter binding; ankyrin binding; cytoskeletal protein binding	NCX1	[Source:HGNC Symbol;Acc:HGNC:11068]	transmembrane transport; plasma membrane; nucleoplasm; muscle system process; anatomical structure development; cytoskeletal protein binding; organelle; circulatory system process
BARX2	36.414	-0.463424	0.48577	0.760926	Not Significant	0.664834	-0.697052	BARX homeobox 2	protein_coding	regulation of DNA-templated transcription; regulation of transcription by RNA polymerase II; positive regulation of transcription by RNA polymerase II; transcription by RNA polymerase II; negative regulation of transcription by RNA polymerase II; cartilage condensation; myotube differentiation; skeletal muscle cell differentiation	nucleus; cytosol; nucleoplasm; Golgi apparatus; actin cytoskeleton; chromatin; transcription regulator complex	DNA binding; DNA-binding transcription factor activity, RNA polymerase II-specific; protein binding; RNA polymerase II transcription regulatory region sequence-specific DNA binding; sequence-specific double-stranded DNA binding; DNA-binding transcription activator activity, RNA polymerase II-specific; chromatin binding; DNA-binding transcription factor activity; sequence-specific DNA binding		[Source:HGNC Symbol;Acc:HGNC:956]	DNA binding; regulation of DNA-templated transcription; nucleus; cytosol; nucleoplasm; Golgi apparatus; cytoskeleton; DNA-templated transcription; cell differentiation
PCIF1	436.006	0.111602	0.485757	0.760926	Not Significant	0.1601	0.697073	phosphorylated CTD interacting factor 1	protein_coding	mRNA processing; methylation; negative regulation of translation; positive regulation of translation	nucleus; nucleoplasm; microtubule cytoskeleton; intercellular bridge	protein binding; RNA polymerase II C-terminal domain binding; methyltransferase activity; transferase activity; S-adenosyl-L-methionine binding; RNA polymerase II C-terminal domain phosphoserine binding	bA465L10.1; C20orf67; CAPAM; PPP1R121	[Source:HGNC Symbol;Acc:HGNC:16200]	nucleus; mRNA metabolic process; transferase activity; nucleoplasm; cytoskeleton
HOXB13	29.5733	0.425604	0.485685	0.760926	Not Significant	0.610457	0.697189	homeobox B13	protein_coding	regulation of DNA-templated transcription; angiogenesis; regulation of transcription by RNA polymerase II; negative regulation of transcription by RNA polymerase II; response to wounding; epidermis development; morphogenesis of an epithelium; regulation of growth; prostate epithelial cord arborization involved in prostate glandular acinus morphogenesis; epithelial cell maturation involved in prostate gland development; prostate gland development; response to testosterone	nucleus; nucleoplasm; chromatin; transcription regulator complex	DNA binding; DNA-binding transcription factor activity, RNA polymerase II-specific; protein binding; RNA polymerase II cis-regulatory region sequence-specific DNA binding; methyl-CpG binding; DNA-binding transcription repressor activity, RNA polymerase II-specific; sequence-specific double-stranded DNA binding; sequence-specific DNA binding		[Source:HGNC Symbol;Acc:HGNC:5112]	DNA binding; regulation of DNA-templated transcription; nucleus; nucleoplasm; anatomical structure development
FAM90A1	6.40477	0.482855	0.485763	0.760926	Not Significant	0.692697	0.697064	family with sequence similarity 90 member A1	protein_coding	NA	NA	protein binding	FLJ10408	[Source:HGNC Symbol;Acc:HGNC:25526]	NA
TADA1	184.927	-0.164922	0.485985	0.761192	Not Significant	0.236716	-0.696709	transcriptional adaptor 1	protein_coding	regulation of transcription by RNA polymerase II; regulation of DNA repair; positive regulation of DNA-templated transcription; regulation of RNA splicing	SAGA-type complex; nucleus; cytosol; nucleoplasm; focal adhesion; SAGA complex	transcription coactivator activity	ADA1; hADA1; HFI1; STAF42; TADA1L	[Source:HGNC Symbol;Acc:HGNC:30631]	nucleus; cytosol; nucleoplasm; regulation of DNA-templated transcription
EPN3	1050.15	0.151994	0.486135	0.761349	Not Significant	0.218235	0.696469	epsin 3	protein_coding	endocytosis	cytoplasm; nucleus; nucleoplasm; cytoplasmic vesicle; perinuclear region of cytoplasm; plasma membrane; clathrin-coated vesicle; cytoplasmic side of plasma membrane; endosome; clathrin vesicle coat; clathrin-coated pit	lipid binding; protein binding; phospholipid binding; clathrin binding; EH domain binding	FLJ20778; MGC129899	[Source:HGNC Symbol;Acc:HGNC:18235]	lipid binding; nucleus; nucleoplasm; cytoplasmic vesicle; plasma membrane; vesicle-mediated transport; endosome
CADM4	135.004	-0.209068	0.486221	0.761349	Not Significant	0.300242	-0.696333	cell adhesion molecule 4	protein_coding	cell adhesion; regulation of cell population proliferation; regulation of cell motility; regulation of wound healing; negative regulation of protein phosphorylation; regulation of protein phosphorylation; regulation of Rac protein signal transduction; homophilic cell adhesion via plasma membrane adhesion molecules; negative regulation of vascular endothelial growth factor receptor signaling pathway; negative regulation of vascular endothelial growth factor signaling pathway; negative regulation of peptidyl-tyrosine phosphorylation	membrane; cell-cell contact zone; cell leading edge	protein binding; vascular endothelial growth factor receptor 2 binding; protein phosphatase binding; receptor tyrosine kinase binding; vascular endothelial growth factor receptor 1 binding	IGSF4C; Necl-4; SynCAM4; TSLL2	[Source:HGNC Symbol;Acc:HGNC:30825]	cell adhesion
APTX	260.039	0.129702	0.486179	0.761349	Not Significant	0.186247	0.6964	aprataxin	protein_coding	DNA repair; DNA damage response; regulation of protein stability; single strand break repair	nucleus; cytoplasm; nucleoplasm; nucleolus; chromatin	catalytic activity; hydrolase activity; metal ion binding; DNA binding; protein binding; zinc ion binding; double-stranded DNA binding; double-stranded RNA binding; DNA 5'-adenosine monophosphate hydrolase activity; chromatin binding; damaged DNA binding; phosphoprotein binding; single-stranded DNA binding; mismatched DNA binding; single-strand break-containing DNA binding	AOA; AOA1; AXA1; EAOH; EOAHA; FLJ20157	[Source:HGNC Symbol;Acc:HGNC:15984]	catalytic activity; nucleus; hydrolase activity; nucleoplasm; DNA binding; DNA repair; nucleolus; RNA binding; catalytic activity, acting on DNA
DCAF6	644.882	0.112549	0.486476	0.761593	Not Significant	0.161726	0.695924	DDB1 and CUL4 associated factor 6	protein_coding	protein ubiquitination; positive regulation of transcription by RNA polymerase II	nucleus; cytosol; nucleoplasm; cytoplasm; Cul4-RING E3 ubiquitin ligase complex	protein binding; transcription coactivator activity	IQWD1; PC326	[Source:HGNC Symbol;Acc:HGNC:30002]	nucleus; cytosol; nucleoplasm; regulation of DNA-templated transcription
PIGO	572.255	0.107914	0.486574	0.761593	Not Significant	0.155101	0.695768	phosphatidylinositol glycan anchor biosynthesis class O	protein_coding	GPI anchor biosynthetic process	membrane; endoplasmic reticulum; endoplasmic reticulum membrane	transferase activity, transferring phosphorus-containing groups; mannose-ethanolamine phosphotransferase activity; transferase activity; phosphotransferase activity, for other substituted phosphate groups	DKFZp434M222; FLJ00135	[Source:HGNC Symbol;Acc:HGNC:23215]	transferase activity; lipid metabolic process; carbohydrate derivative metabolic process; endoplasmic reticulum
FAM3B	352.006	-0.257499	0.486477	0.761593	Not Significant	0.370011	-0.695923	FAM3 metabolism regulating signaling molecule B	protein_coding	signal transduction; apoptotic process; insulin secretion	extracellular region; extracellular space	protein binding; carbohydrate binding; cytokine activity	2-21; C21orf11; C21orf76; D21M16SJHU19e; ORF9; PANDER; PRED44	[Source:HGNC Symbol;Acc:HGNC:1253]	extracellular region; extracellular space; molecular function regulator activity; receptor ligand activity
PRR5	229.635	0.176135	0.486579	0.761593	Not Significant	0.253155	0.69576	proline rich 5	protein_coding	negative regulation of apoptotic process; cellular response to nutrient levels; positive regulation of cell growth; cytoskeleton organization; TORC2 signaling; phosphatidylinositol 3-kinase/protein kinase B signal transduction; positive regulation of phosphatidylinositol 3-kinase/protein kinase B signal transduction	TORC2 complex; cytosol	protein binding	FLJ20185k; PP610; Protor-1	[Source:HGNC Symbol;Acc:HGNC:31682]	cytosol; cytoskeleton organization
RGPD4	4.27019	-0.339707	0.486647	0.761593	Not Significant	0.488329	-0.695652	RANBP2 like and GRIP domain containing 4	protein_coding	intracellular transport; NLS-bearing protein import into nucleus	cytoplasm; nuclear pore	protein binding; GTPase activator activity	DKFZp686P0288; RGP4	[Source:HGNC Symbol;Acc:HGNC:32417]	molecular function regulator activity; nucleocytoplasmic transport; intracellular protein transport
ZNF559-ZNF177	23.8789	-0.25771	0.486616	0.761593	Not Significant	0.370431	-0.695701	ZNF559-ZNF177 readthrough	protein_coding	regulation of DNA-templated transcription	NA	NA		[Source:HGNC Symbol;Acc:HGNC:42964]	regulation of DNA-templated transcription
SLC39A7	771.679	0.125287	0.486834	0.76161	Not Significant	0.180178	0.695353	solute carrier family 39 member 7	protein_coding	transmembrane transport; metal ion transport; zinc ion transport; monoatomic ion transport; zinc ion transmembrane transport; B cell differentiation; intracellular zinc ion homeostasis; regulation of ferroptosis; skin epidermis development	membrane; Golgi apparatus; endoplasmic reticulum; nucleoplasm; endoplasmic reticulum membrane	metal ion transmembrane transporter activity; protein binding; zinc ion transmembrane transporter activity	D6S2244E; H2-KE4; HKE4; KE4; RING5; ZIP7	[Source:HGNC Symbol;Acc:HGNC:4927]	transmembrane transport; Golgi apparatus; endoplasmic reticulum; nucleoplasm; immune system process; cell differentiation; anatomical structure development
MARK1	363.706	-0.204819	0.48692	0.76161	Not Significant	0.294612	-0.695216	microtubule affinity regulating kinase 1	protein_coding	protein phosphorylation; negative regulation of gene expression; Wnt signaling pathway; intracellular signal transduction; cytoskeleton organization; neuron migration; microtubule cytoskeleton organization; positive regulation of gene expression; negative regulation of epithelial to mesenchymal transition; regulation of neuron projection development; regulation of dendrite development; establishment of mitochondrion localization	cytoplasm; plasma membrane; membrane; cell projection; cytoskeleton; dendrite; microtubule cytoskeleton; postsynapse; glutamatergic synapse	ATP binding; protein serine/threonine kinase activity; protein kinase activity; transferase activity; metal ion binding; nucleotide binding; kinase activity; protein binding; lipid binding; phosphatidylinositol-4,5-bisphosphate binding; phosphatidylserine binding; tau protein binding; tau-protein kinase activity	MARK; PAR-1C	[Source:HGNC Symbol;Acc:HGNC:6896]	transferase activity; catalytic activity; catalytic activity, acting on a protein; plasma membrane; cytoskeleton; lipid binding; cytoskeleton organization; cell motility; cytoskeletal protein binding
NHLRC1	39.3075	0.249655	0.486792	0.76161	Not Significant	0.358998	0.695421	NHL repeat containing E3 ubiquitin protein ligase 1	protein_coding	protein ubiquitination; autophagy; protein polyubiquitination; glycogen biosynthetic process; proteasome-mediated ubiquitin-dependent protein catabolic process; glycogen metabolic process; regulation of gene expression; regulation of protein ubiquitination; positive regulation of protein ubiquitination; response to endoplasmic reticulum stress; regulation of protein localization to plasma membrane	nucleus; cytoplasm; cytosol; nucleoplasm; endoplasmic reticulum; perinuclear region of cytoplasm	protein binding; transferase activity; metal ion binding; zinc ion binding; ubiquitin protein ligase activity; ubiquitin-protein transferase activity	bA204B7.2; EPM2B	[Source:HGNC Symbol;Acc:HGNC:21576]	nucleus; transferase activity; cytosol; nucleoplasm; endoplasmic reticulum; autophagy; catalytic activity; catalytic activity, acting on a protein; carbohydrate metabolic process; protein catabolic process
MIR769	3.09737	-0.434465	0.486895	0.76161	Not Significant	0.624899	-0.695257	microRNA 769	miRNA	NA	NA	NA	hsa-mir-769; MIRN769	[Source:HGNC Symbol;Acc:HGNC:33138]	NA
ANKRD34A	26.3486	0.266199	0.4868	0.76161	Not Significant	0.382795	0.695408	ankyrin repeat domain 34A	protein_coding	NA	NA	protein binding	ANKRD34	[Source:HGNC Symbol;Acc:HGNC:27639]	NA
SNURF	24.0219	-0.365616	0.486929	0.76161	Not Significant	0.525913	-0.695202	SNRPN upstream open reading frame	protein_coding	NA	nucleus; nuclear speck	ATPase binding		[Source:HGNC Symbol;Acc:HGNC:11171]	nucleus
METTL1	74.5816	0.120796	0.487013	0.761672	Not Significant	0.173791	0.695067	methyltransferase 1, tRNA methylguanosine	protein_coding	tRNA modification; mRNA transport; tRNA processing; methylation; stress granule assembly; cellular response to stress; tRNA methylation; tRNA (guanine-N7)-methylation; intracellular mRNA localization; RNA (guanine-N7)-methylation	nucleus; cytosol; nucleoplasm; nucleolus; tRNA methyltransferase complex	tRNA (guanine(46)-N7)-methyltransferase activity; RNA binding; methyltransferase activity; transferase activity; protein binding; tRNA binding; internal mRNA (guanine-N7-)-methyltransferase activity	C12orf1; TRM8; TRMT8	[Source:HGNC Symbol;Acc:HGNC:7030]	tRNA metabolic process; transferase activity; catalytic activity; catalytic activity, acting on RNA; nucleus; RNA binding; cytosol; nucleoplasm; nucleolus
AP3B2	52.1424	0.301059	0.487156	0.761769	Not Significant	0.433279	0.694839	adaptor related protein complex 3 subunit beta 2	protein_coding	intracellular protein transport; vesicle-mediated transport; protein transport; anterograde axonal transport; clathrin-coated vesicle cargo loading, AP-3-mediated; anterograde synaptic vesicle transport; synaptic vesicle endocytosis	membrane coat; AP-3 adaptor complex; membrane; Golgi apparatus; cytoplasmic vesicle; clathrin-coated vesicle membrane; intracellular vesicle; axon cytoplasm; early endosome; presynapse; cytoplasmic vesicle membrane; endomembrane system	clathrin binding	NAPTB	[Source:HGNC Symbol;Acc:HGNC:567]	intracellular protein transport; vesicle-mediated transport; Golgi apparatus; cytoplasmic vesicle; organelle; microtubule-based movement; endosome
ZMYM5	250.718	-0.105135	0.487166	0.761769	Not Significant	0.151312	-0.694824	zinc finger MYM-type containing 5	protein_coding	negative regulation of transcription by RNA polymerase II	nucleus	zinc ion binding; metal ion binding; protein binding	MYM; ZNF198L1; ZNF237	[Source:HGNC Symbol;Acc:HGNC:13029]	nucleus; regulation of DNA-templated transcription
LINC01215	6.25971	0.502943	0.487265	0.761854	Not Significant	0.724007	0.694665	long intergenic non-protein coding RNA 1215	lncRNA	NA	NA	NA		[Source:HGNC Symbol;Acc:HGNC:49651]	NA
HOXC8	13.3119	-0.564474	0.487323	0.761873	Not Significant	0.812692	-0.694573	homeobox C8	protein_coding	regulation of DNA-templated transcription; regulation of transcription by RNA polymerase II; negative regulation of transcription by RNA polymerase II; anterior/posterior pattern specification; neuron differentiation; skeletal system morphogenesis	nucleus; nucleoplasm; microtubule cytoskeleton; chromatin	DNA binding; DNA-binding transcription factor activity; DNA-binding transcription factor activity, RNA polymerase II-specific; protein binding; RNA polymerase II transcription regulatory region sequence-specific DNA binding; sequence-specific double-stranded DNA binding	HOX3; HOX3A	[Source:HGNC Symbol;Acc:HGNC:5129]	DNA binding; regulation of DNA-templated transcription; nucleus; nucleoplasm; cytoskeleton
TMEM33	1029.33	-0.110592	0.487482	0.761981	Not Significant	0.159281	-0.694319	transmembrane protein 33	protein_coding	immune system process; innate immune response; response to endoplasmic reticulum stress; positive regulation of IRE1-mediated unfolded protein response; positive regulation of PERK-mediated unfolded protein response; membrane organization; endoplasmic reticulum tubular network organization; regulation of endoplasmic reticulum tubular network organization	membrane; nucleus; endoplasmic reticulum; endoplasmic reticulum membrane; nuclear envelope	protein binding	FLJ10525; Pom33	[Source:HGNC Symbol;Acc:HGNC:25541]	nucleus; endoplasmic reticulum; nuclear envelope; immune system process; defense response to other organism; membrane organization
PTS	134.923	0.132266	0.487453	0.761981	Not Significant	0.190486	0.694365	6-pyruvoyltetrahydropterin synthase	protein_coding	tetrahydrobiopterin biosynthetic process; central nervous system development; amino acid metabolic process; tetrahydrobiopterin metabolic process	mitochondrion; cytoplasm; cytosol	6-pyruvoyltetrahydropterin synthase activity; metal ion binding; lyase activity; protein binding; identical protein binding	PTPS	[Source:HGNC Symbol;Acc:HGNC:9689]	lyase activity; mitochondrion; cytosol; anatomical structure development; amino acid metabolic process
PARD6G-AS1	64.3339	0.182369	0.487572	0.762051	Not Significant	0.262713	0.694176	PARD6G antisense RNA 1	lncRNA	NA	NA	NA		[Source:HGNC Symbol;Acc:HGNC:44109]	NA
GLUD2	58.9506	-0.195319	0.487673	0.762139	Not Significant	0.281434	-0.694015	glutamate dehydrogenase 2	protein_coding	amino acid metabolic process; glutamate biosynthetic process; glutamate catabolic process; glutamate metabolic process	mitochondrion; mitochondrial matrix	oxidoreductase activity; oxidoreductase activity, acting on the CH-NH2 group of donors, NAD or NADP as acceptor; GTP binding; protein binding; L-leucine binding; glutamate dehydrogenase (NAD+) activity; glutamate dehydrogenase [NAD(P)+] activity; ADP binding; glutamate dehydrogenase (NADP+) activity	GLUDP1	[Source:HGNC Symbol;Acc:HGNC:4336]	oxidoreductase activity; amino acid metabolic process; mitochondrion
GPRIN2	131.384	0.298662	0.487721	0.762143	Not Significant	0.430387	0.693938	G protein regulated inducer of neurite outgrowth 2	protein_coding	neuron projection development	plasma membrane	protein binding	KIAA0514; MGC15171	[Source:HGNC Symbol;Acc:HGNC:23730]	plasma membrane
PRPF38B	681.245	-0.100299	0.487849	0.762229	Not Significant	0.144578	-0.693734	pre-mRNA processing factor 38B	protein_coding	RNA splicing; mRNA processing; mRNA splicing, via spliceosome	nucleus; spliceosomal complex; precatalytic spliceosome	RNA binding	FLJ10330; NET1	[Source:HGNC Symbol;Acc:HGNC:25512]	nucleus; RNA binding; mRNA metabolic process
LINC01220	7.23603	0.376169	0.487866	0.762229	Not Significant	0.542259	0.693707	long intergenic non-protein coding RNA 1220	lncRNA	NA	NA	NA		[Source:HGNC Symbol;Acc:HGNC:49664]	NA
SEMA3F	1968.92	-0.16454	0.487957	0.7623	Not Significant	0.23724	-0.693562	semaphorin 3F	protein_coding	signal transduction; system development; positive regulation of cell migration; neural crest cell migration; axon guidance; facial nerve structural organization; trigeminal nerve structural organization; branchiomotor neuron axon guidance; axon extension involved in axon guidance; sympathetic ganglion development; semaphorin-plexin signaling pathway; sympathetic neuron projection extension; sympathetic neuron projection guidance; negative chemotaxis; nerve development; negative regulation of axon extension involved in axon guidance; regulation of postsynapse organization; neural crest cell migration involved in autonomic nervous system development	extracellular region; plasma membrane; extracellular space; glutamatergic synapse	protein binding; semaphorin receptor binding; signaling receptor binding; neuropilin binding	Sema4; SEMAK	[Source:HGNC Symbol;Acc:HGNC:10728]	extracellular region; anatomical structure development; plasma membrane; extracellular space; cell motility
AGPAT4	95.7739	-0.238362	0.488164	0.762482	Not Significant	0.343841	-0.693233	1-acylglycerol-3-phosphate O-acyltransferase 4	protein_coding	lipid metabolic process; phospholipid biosynthetic process; phosphatidic acid biosynthetic process; phospholipid metabolic process	membrane; endoplasmic reticulum; endoplasmic reticulum membrane; endomembrane system; mitochondrial outer membrane	acyltransferase activity; transferase activity; protein binding; 1-acylglycerol-3-phosphate O-acyltransferase activity; lysophosphatidic acid acyltransferase activity	dJ473J16.2; LPAAT-delta; LPAAT4; LPLAT4	[Source:HGNC Symbol;Acc:HGNC:20885]	transferase activity; lipid metabolic process; endoplasmic reticulum
HS1BP3-IT1	10.7108	0.290528	0.488141	0.762482	Not Significant	0.419069	0.693269	HS1BP3 intronic transcript 1	lncRNA	NA	NA	NA		[Source:HGNC Symbol;Acc:HGNC:41474]	NA
CNTNAP2	12.0818	0.496061	0.488228	0.762512	Not Significant	0.715683	0.693129	contactin associated protein 2	protein_coding	cell adhesion; central nervous system development; neuron projection morphogenesis; neuron recognition; cell population proliferation; cerebral cortex development; transmission of nerve impulse; brain development; neuron projection development; learning; social behavior; superior temporal gyrus development; adult behavior; clustering of voltage-gated potassium channels; protein localization to juxtaparanode region of axon; striatum development; limbic system development; thalamus development; positive regulation of gap junction assembly; startle response; prepulse inhibition	membrane; cell projection; anchoring junction; axon; paranodal junction; early endosome; voltage-gated potassium channel complex; Golgi apparatus; dendrite; neuronal cell body; perikaryon; juxtaparanode region of axon; axolemma; presynaptic membrane; glutamatergic synapse; paranode region of axon; synaptic membrane	protein binding; enzyme binding; protease binding; transmembrane transporter binding	Caspr2; KIAA0868; NRXN4	[Source:HGNC Symbol;Acc:HGNC:13830]	cell adhesion; anatomical structure development; endosome; Golgi apparatus; nervous system process; membrane organization
SHC3	164.784	-0.340405	0.488395	0.762702	Not Significant	0.491301	-0.692864	SHC adaptor protein 3	protein_coding	intracellular signal transduction; central nervous system development; cell surface receptor protein tyrosine kinase signaling pathway; epidermal growth factor receptor signaling pathway	plasma membrane; cytosol	protein binding; phosphotyrosine residue binding; receptor tyrosine kinase binding	N-Shc; NSHC; SHCC	[Source:HGNC Symbol;Acc:HGNC:18181]	plasma membrane; cytosol; anatomical structure development
CRACR2A	369.733	-0.195436	0.488491	0.762781	Not Significant	0.282132	-0.692711	calcium release activated channel regulator 2A	protein_coding	monoatomic ion transport; immune system process; adaptive immune response; calcium ion transport; vesicle-mediated transport; endosomal transport; positive regulation of calcium ion transport; store-operated calcium entry; positive regulation of JNK cascade; T-helper 1 cell differentiation; protein localization; response to histamine	cytoplasm; plasma membrane; membrane; Golgi apparatus; cytoskeleton; vesicle; extracellular region; microtubule organizing center; immunological synapse; specific granule; specific granule lumen; Weibel-Palade body	GTPase activity; GTP binding; calcium ion binding; hydrolase activity; metal ion binding; nucleotide binding; protein binding; G protein activity	EFCAB4B; MGC4266; RAB46	[Source:HGNC Symbol;Acc:HGNC:28657]	hydrolase activity; GTPase activity; plasma membrane; Golgi apparatus; cytoskeleton; immune system process; organelle; extracellular region; microtubule organizing center; vesicle-mediated transport; molecular function regulator activity; cell differentiation; cytoplasmic vesicle
HLA-G	8.64611	-0.598085	0.488558	0.762816	Not Significant	0.86353	-0.692604	major histocompatibility complex, class I, G	protein_coding	immune system process; antigen processing and presentation of peptide antigen via MHC class I; immune response; negative regulation of natural killer cell mediated cytotoxicity; negative regulation of immune response; negative regulation of angiogenesis; negative regulation of phosphatidylinositol 3-kinase/protein kinase B signal transduction; cellular defense response; positive regulation of macrophage cytokine production; positive regulation of endothelial cell apoptotic process; positive regulation of T cell mediated cytotoxicity; positive regulation of cellular senescence; negative regulation of T cell mediated cytotoxicity; positive regulation of tolerance induction; positive regulation of T cell tolerance induction; negative regulation of T cell proliferation; negative regulation of dendritic cell differentiation	plasma membrane; membrane; ER to Golgi transport vesicle membrane; recycling endosome membrane; early endosome membrane; phagocytic vesicle membrane; extracellular region; cell projection; endosome; filopodium membrane; endoplasmic reticulum; endoplasmic reticulum membrane; early endosome; extracellular space; cis-Golgi network membrane	signaling receptor binding; protein binding; protein homodimerization activity; identical protein binding		[Source:HGNC Symbol;Acc:HGNC:4964]	plasma membrane; immune system process; extracellular region; endosome; endoplasmic reticulum; extracellular space
MIR5000	3.37335	-0.451109	0.488614	0.762832	Not Significant	0.651406	-0.692515	microRNA 5000	miRNA	NA	NA	NA	hsa-mir-5000	[Source:HGNC Symbol;Acc:HGNC:43464]	NA
SYP	23.5766	0.251311	0.489522	0.763761	Not Significant	0.363656	0.69107	synaptophysin	protein_coding	endocytosis; regulation of short-term neuronal synaptic plasticity; synaptic vesicle membrane organization; regulation of long-term neuronal synaptic plasticity; regulation of neuronal synaptic plasticity; modulation of chemical synaptic transmission; regulation of opioid receptor signaling pathway	membrane; synaptic vesicle; synapse; cytoplasmic vesicle; synaptic vesicle membrane; neuron projection; presynaptic active zone; neuromuscular junction; presynaptic membrane; terminal bouton; neuron projection terminus; perinuclear region of cytoplasm; excitatory synapse; presynapse	protein binding; cholesterol binding; identical protein binding	MRX96	[Source:HGNC Symbol;Acc:HGNC:11506]	cytoplasmic vesicle; vesicle-mediated transport; lipid binding; membrane organization
FGF1	13.0934	-0.313213	0.489557	0.763761	Not Significant	0.453266	-0.691013	fibroblast growth factor 1	protein_coding	positive regulation of cell migration; cell differentiation; angiogenesis; wound healing; fibroblast growth factor receptor signaling pathway; regulation of cell migration; positive regulation of cell population proliferation; branching involved in ureteric bud morphogenesis; positive regulation of cell division; positive regulation of sprouting angiogenesis; regulation of morphogenesis of an epithelium; regulation of endothelial cell chemotaxis to fibroblast growth factor; positive regulation of angiogenesis; positive regulation of endothelial cell migration; cellular response to heat; positive regulation of transcription by RNA polymerase II; signal transduction; anatomical structure morphogenesis; positive regulation of intracellular signal transduction; positive regulation of MAPK cascade; neurogenesis; positive regulation of MAP kinase activity; branch elongation involved in ureteric bud branching; mesonephric epithelium development; regulation of endothelial tube morphogenesis; epithelial cell proliferation; organ induction; lung development; positive regulation of epithelial cell proliferation	nucleus; cytoplasm; extracellular region; extracellular space; nucleoplasm; cytosol; cell cortex; extracellular matrix	growth factor activity; protein binding; integrin binding; heparin binding; fibroblast growth factor receptor binding; S100 protein binding	AFGF; ECGF; ECGF-beta; ECGFA; ECGFB; FGF-alpha; FGFA; GLIO703; HBGF1	[Source:HGNC Symbol;Acc:HGNC:3665]	molecular function regulator activity; receptor ligand activity; nucleus; extracellular region; extracellular space; nucleoplasm; cytosol; cell differentiation; wound healing; regulation of DNA-templated transcription; anatomical structure development; extracellular matrix; external encapsulating structure
ATF1	151.538	0.117286	0.48931	0.763761	Not Significant	0.169633	0.691407	activating transcription factor 1	protein_coding	regulation of DNA-templated transcription; regulation of transcription by RNA polymerase II; positive regulation of transcription by RNA polymerase II; response to purine-containing compound; cAMP/PKA signal transduction; positive regulation of neuron projection development; response to cobalt ion; positive regulation of DNA replication; protein-containing complex assembly	nucleus; nucleoplasm; chromatin; RNA polymerase II transcription regulator complex; ATF4-CREB1 transcription factor complex; transcription regulator complex; ATF1-ATF4 transcription factor complex	DNA binding; protein binding; DNA-binding transcription factor activity; identical protein binding; RNA polymerase II cis-regulatory region sequence-specific DNA binding; DNA-binding transcription factor activity, RNA polymerase II-specific; DNA-binding transcription activator activity, RNA polymerase II-specific; RNA polymerase II transcription regulatory region sequence-specific DNA binding; sequence-specific DNA binding; protein-containing complex binding	TREB36	[Source:HGNC Symbol;Acc:HGNC:783]	DNA binding; regulation of DNA-templated transcription; nucleus; nucleoplasm; protein-containing complex assembly
INTS3	2239.98	0.0934539	0.489612	0.763761	Not Significant	0.135259	0.690927	integrator complex subunit 3	protein_coding	DNA repair; DNA damage response; response to ionizing radiation; mitotic G2/M transition checkpoint; regulation of transcription elongation by RNA polymerase II; double-strand break repair via homologous recombination; snRNA processing	nucleus; cytoplasm; nucleoplasm; site of double-strand break; SOSS complex	protein binding	C1orf60; FLJ21919; INT3; SOSS-A	[Source:HGNC Symbol;Acc:HGNC:26153]	nucleus; DNA repair; nucleoplasm; regulation of DNA-templated transcription; DNA recombination; snRNA metabolic process
CBS	32.5163	-0.461144	0.489492	0.763761	Not Significant	0.667245	-0.691117	cystathionine beta-synthase	protein_coding	cysteine biosynthetic process from serine; cysteine biosynthetic process via cystathionine; amino acid biosynthetic process; serine family amino acid metabolic process; cysteine metabolic process; sulfur compound biosynthetic process; cysteine biosynthetic process; L-serine metabolic process; homocysteine metabolic process; L-serine catabolic process; L-cysteine catabolic process; hydrogen sulfide biosynthetic process; homocysteine catabolic process; endochondral ossification; blood vessel remodeling; superoxide metabolic process; regulation of nitric oxide mediated signal transduction; cerebellum morphogenesis; regulation of JNK cascade; response to folic acid; maternal process involved in female pregnancy; cartilage development involved in endochondral bone morphogenesis; blood vessel diameter maintenance; transsulfuration; response to nutrient levels; negative regulation of apoptotic process; cellular response to hypoxia	cytoplasm; nucleus; cytosol	cystathionine beta-synthase activity; enzyme binding; metal ion binding; lyase activity; protein binding; catalytic activity; ubiquitin protein ligase binding; protein homodimerization activity; identical protein binding; heme binding; pyridoxal phosphate binding; modified amino acid binding; oxygen binding; nitrite reductase (NO-forming) activity; S-adenosyl-L-methionine binding	HIP4	[Source:HGNC Symbol;Acc:HGNC:1550]	amino acid metabolic process; sulfur compound metabolic process; nucleus; lyase activity; cytosol; catalytic activity; oxidoreductase activity; reproductive process; anatomical structure development; circulatory system process
KBTBD11	67.1298	0.362932	0.489494	0.763761	Not Significant	0.525141	0.691114	kelch repeat and BTB domain containing 11	protein_coding	NA	NA	protein binding	KIAA0711; KLHDC7C	[Source:HGNC Symbol;Acc:HGNC:29104]	NA
BCDIN3D	79.1734	-0.134994	0.489432	0.763761	Not Significant	0.195301	-0.691212	BCDIN3 domain containing RNA methyltransferase	protein_coding	tRNA methylation; methylation; negative regulation of pre-miRNA processing; RNA methylation; miRNA metabolic process; pre-miRNA processing	cytoplasm; cytosol; nucleoplasm; plasma membrane	methyltransferase activity; transferase activity; protein binding; RNA methyltransferase activity; tRNA methyltransferase activity; O-methyltransferase activity; pre-miRNA binding; small RNA 2'-O-methyltransferase activity		[Source:HGNC Symbol;Acc:HGNC:27050]	transferase activity; tRNA metabolic process; cytosol; nucleoplasm; plasma membrane; catalytic activity; catalytic activity, acting on RNA; RNA binding
PCOLCE-AS1	29.6179	-0.263191	0.489616	0.763761	Not Significant	0.380929	-0.690919	PCOLCE antisense RNA 1	lncRNA	NA	NA	NA		[Source:HGNC Symbol;Acc:HGNC:40430]	NA
MNX1-AS1	13.3232	0.392115	0.489385	0.763761	Not Significant	0.567225	0.691287	MNX1 antisense RNA 1 (head to head)	lncRNA	NA	NA	NA	CCAT5; LOC645249; MAYA	[Source:HGNC Symbol;Acc:HGNC:48954]	NA
ENPP4	199.898	0.252856	0.489843	0.763762	Not Significant	0.366161	0.690559	ectonucleotide pyrophosphatase/phosphodiesterase 4	protein_coding	blood coagulation; hemostasis; positive regulation of blood coagulation; purine ribonucleoside catabolic process	plasma membrane; membrane	hydrolase activity; metal ion binding; protein binding; bis(5'-adenosyl)-triphosphatase activity	AP3Aase; KIAA0879; NPP4	[Source:HGNC Symbol;Acc:HGNC:3359]	plasma membrane; hydrolase activity; carbohydrate derivative metabolic process; nucleobase-containing small molecule metabolic process
SLC25A36	1220.47	-0.154398	0.489808	0.763762	Not Significant	0.223567	-0.690615	solute carrier family 25 member 36	protein_coding	transmembrane transport; mitochondrion organization; nucleotide transport; mitochondrial genome maintenance; regulation of mitochondrial membrane potential; pyrimidine nucleotide transport; pyrimidine nucleotide import into mitochondrion	membrane; mitochondrion; mitochondrial inner membrane	pyrimidine nucleotide transmembrane transporter activity	FLJ10618; PNC2	[Source:HGNC Symbol;Acc:HGNC:25554]	transmembrane transport; mitochondrion; mitochondrion organization
PPT1	498.026	0.141993	0.489708	0.763762	Not Significant	0.205557	0.690773	palmitoyl-protein thioesterase 1	protein_coding	nervous system development; lipid catabolic process; negative regulation of apoptotic process; protein transport; brain development; negative regulation of cell growth; visual perception; negative regulation of neuron apoptotic process; protein catabolic process; neuron development; lysosomal lumen acidification; endocytosis; positive regulation of receptor-mediated endocytosis; fatty-acyl-CoA biosynthetic process; membrane raft organization; protein depalmitoylation; sphingolipid catabolic process; regulation of synapse structure or activity; receptor-mediated endocytosis; pinocytosis; lysosome organization; neurotransmitter secretion; grooming behavior; associative learning; adult locomotory behavior; toll-like receptor 9 signaling pathway; negative regulation of toll-like receptor 9 signaling pathway; positive regulation of pinocytosis; macromolecule depalmitoylation	nucleus; extracellular region; membrane; Golgi apparatus; cytosol; endoplasmic reticulum; lysosome; axon; membrane raft; lysosomal membrane; synaptic vesicle; lysosomal lumen; synaptic vesicle membrane; extracellular space; dendrite; neuronal cell body	palmitoyl hydrolase activity; hydrolase activity; protein binding; palmitoyl-(protein) hydrolase activity; long-chain fatty acyl-CoA hydrolase activity; lysophosphatidic acid binding; phospholipase A2 inhibitor activity	CLN1; INCL; PPT	[Source:HGNC Symbol;Acc:HGNC:9325]	hydrolase activity; nucleus; extracellular region; Golgi apparatus; anatomical structure development; lipid metabolic process; cytosol; endoplasmic reticulum; lysosome; nervous system process; cytoplasmic vesicle; protein catabolic process; catalytic activity; catalytic activity, acting on a protein; vesicle-mediated transport; nucleobase-containing small molecule metabolic process; sulfur compound metabolic process; membrane organization; lysosome organization; immune system process; molecular function regulator activity; extracellular space
G3BP2	963.868	-0.127084	0.489827	0.763762	Not Significant	0.184023	-0.690584	G3BP stress granule assembly factor 2	protein_coding	mRNA transport; immune system process; innate immune response; stress granule assembly; protein homooligomerization	cytoplasm; cytosol; cytoplasmic ribonucleoprotein granule	RNA binding; nucleic acid binding; protein binding; mRNA binding; molecular condensate scaffold activity	KIAA0660	[Source:HGNC Symbol;Acc:HGNC:30291]	RNA binding; cytosol; immune system process; defense response to other organism; protein-containing complex assembly; molecular adaptor activity; organelle
ARFIP1	414.49	-0.162051	0.489822	0.763762	Not Significant	0.234655	-0.690591	ADP ribosylation factor interacting protein 1	protein_coding	protein localization; intracellular protein transport; regulation of Arp2/3 complex-mediated actin nucleation; regulation of protein secretion; negative regulation of retrograde transport, endosome to Golgi	membrane; Golgi apparatus; cytosol	protein domain specific binding; protein binding; phospholipid binding	HSU52521	[Source:HGNC Symbol;Acc:HGNC:21496]	Golgi apparatus; cytosol; intracellular protein transport
CBLN2	4.71336	0.541519	0.490164	0.764057	Not Significant	0.784757	0.690047	cerebellin 2 precursor	protein_coding	synapse organization; maintenance of synapse structure; synapse assembly; positive regulation of synapse assembly; trans-synaptic signaling, modulating synaptic transmission	extracellular region; synapse; synaptic cleft; glutamatergic synapse; extracellular space	protein binding		[Source:HGNC Symbol;Acc:HGNC:1544]	extracellular region; cell junction organization; extracellular space
SPACA6	366.228	0.183021	0.490166	0.764057	Not Significant	0.26523	0.690046	sperm acrosome associated 6	protein_coding	fusion of sperm to egg plasma membrane involved in single fertilization; single fertilization; sperm-egg recognition	membrane; plasma membrane; cytoplasmic vesicle; acrosomal membrane; acrosomal vesicle	protein binding; protein-macromolecule adaptor activity	LET7EH; LINC00085; NCRNA00085; SPACA6P	[Source:HGNC Symbol;Acc:HGNC:27113]	reproductive process; membrane organization; plasma membrane; cytoplasmic vesicle; molecular adaptor activity
GM2A	830.239	-0.136586	0.490168	0.764057	Not Significant	0.197939	-0.690042	ganglioside GM2 activator	protein_coding	ganglioside catabolic process; lipid metabolic process; sphingolipid metabolic process; glycosphingolipid catabolic process; lipid transport; learning or memory; oligosaccharide catabolic process; lipid storage; nervous system process; neuromuscular process controlling balance; ganglioside metabolic process	membrane; cytosol; lysosome; extracellular region; lysosomal lumen; cytoplasmic side of plasma membrane; azurophil granule lumen	enzyme activator activity; hydrolase activity; protein binding; lipid transporter activity; beta-N-acetylhexosaminidase activity; phospholipase activator activity; sphingolipid activator protein activity	GM2-AP; GM2AP; SAP-3	[Source:HGNC Symbol;Acc:HGNC:4367]	molecular function regulator activity; lipid metabolic process; carbohydrate derivative metabolic process; hydrolase activity; cytosol; lysosome; extracellular region; transporter activity; nervous system process; carbohydrate metabolic process
FOXG1	3.98284	0.951235	0.490344	0.764262	Not Significant	1.37908	0.689761	forkhead box G1	protein_coding	regulation of DNA-templated transcription; brain development; regulation of transcription by RNA polymerase II; negative regulation of DNA-templated transcription; neuroblast proliferation; central nervous system neuron differentiation; negative regulation of transcription by RNA polymerase II; positive regulation of neuroblast proliferation; regulation of mitotic cell cycle; dorsal/ventral pattern formation; regulation of gene expression; axon midline choice point recognition; pyramidal neuron migration to cerebral cortex; central nervous system neuron development; cerebral cortex development; neurogenesis; forebrain development; negative regulation of neuron differentiation; positive regulation of neuron differentiation; positive regulation of cell cycle; neuron fate determination; cell morphogenesis involved in neuron differentiation; regulation of cell cycle; regulation of neural precursor cell proliferation	nucleus; chromatin; nucleoplasm	DNA-binding transcription factor activity; sequence-specific DNA binding; DNA binding; protein binding; DNA-binding transcription factor activity, RNA polymerase II-specific; sequence-specific double-stranded DNA binding	BF1; FKH2; FKHL1; FKHL2; FKHL3; FKHL4; FOXG1A; FOXG1B; FOXG1C; HBF-3; HFK1; HFK2; HFK3; QIN	[Source:HGNC Symbol;Acc:HGNC:3811]	regulation of DNA-templated transcription; nucleus; DNA binding; anatomical structure development; nucleoplasm; cell motility; cell differentiation
CDH15	3.6647	0.541067	0.490468	0.764313	Not Significant	0.784649	0.689565	cadherin 15	protein_coding	homophilic cell adhesion via plasma membrane adhesion molecules; cell adhesion; cell-cell adhesion; cell migration; cell morphogenesis; cell-cell junction assembly; adherens junction organization; cell-cell adhesion mediated by cadherin	membrane; plasma membrane; Golgi apparatus; adherens junction; caveola; neuromuscular junction	calcium ion binding; metal ion binding; protein binding; cadherin binding; beta-catenin binding	CDH14; CDH3	[Source:HGNC Symbol;Acc:HGNC:1754]	plasma membrane; cell adhesion; Golgi apparatus; cell motility; cell junction organization
PLPP2	1129.47	0.166886	0.490464	0.764313	Not Significant	0.242014	0.689571	phospholipid phosphatase 2	protein_coding	phospholipid metabolic process; lipid metabolic process; signal transduction; ceramide metabolic process; sphingosine metabolic process; sphingolipid catabolic process; phospholipid dephosphorylation	plasma membrane; membrane; endosome; endoplasmic reticulum; endoplasmic reticulum membrane; early endosome membrane; early endosome; caveola	hydrolase activity; protein binding; phosphatidate phosphatase activity	LPP2; PAP-2c; PPAP2C	[Source:HGNC Symbol;Acc:HGNC:9230]	lipid metabolic process; plasma membrane; hydrolase activity; endosome; endoplasmic reticulum
ABR	1618.71	0.148993	0.490581	0.764417	Not Significant	0.216125	0.689384	ABR activator of RhoGEF and GTPase	protein_coding	signal transduction; intracellular signal transduction; positive regulation of GTPase activity; small GTPase-mediated signal transduction; modulation of chemical synaptic transmission; regulation of small GTPase mediated signal transduction; activation of GTPase activity; protein phosphorylation	membrane; cell projection; dendritic spine; synapse; axon; glutamatergic synapse; cytosol	guanyl-nucleotide exchange factor activity; GTPase activator activity; protein binding; protein serine/threonine kinase activity	MDB	[Source:HGNC Symbol;Acc:HGNC:81]	molecular function regulator activity; cytosol; transferase activity; catalytic activity; catalytic activity, acting on a protein
PCDHGA3	28.1863	0.397508	0.490625	0.764417	Not Significant	0.576671	0.689315	protocadherin gamma subfamily A, 3	protein_coding	homophilic cell adhesion via plasma membrane adhesion molecules; cell adhesion; nervous system development; endosome to lysosome transport; lipid tube assembly involved in organelle fusion	membrane; plasma membrane	calcium ion binding; protein binding; cell adhesion molecule binding	PCDH-GAMMA-A3	[Source:HGNC Symbol;Acc:HGNC:8701]	plasma membrane; cell adhesion; anatomical structure development; vesicle-mediated transport; protein-containing complex assembly
CLSPN	151.524	0.193472	0.490717	0.764433	Not Significant	0.280732	0.689169	claspin	protein_coding	DNA repair; DNA damage response; mitotic G2 DNA damage checkpoint signaling; DNA damage checkpoint signaling; DNA replication checkpoint signaling; peptidyl-serine phosphorylation; mitotic DNA replication checkpoint signaling; activation of protein kinase activity	nucleus; nucleoplasm; Golgi apparatus	DNA binding; protein binding; anaphase-promoting complex binding; DNA secondary structure binding		[Source:HGNC Symbol;Acc:HGNC:19715]	nucleus; nucleoplasm; Golgi apparatus; DNA binding; DNA repair
PSCA	8266.87	0.270062	0.490841	0.764433	Not Significant	0.391978	0.688971	prostate stem cell antigen	protein_coding	acetylcholine receptor signaling pathway; regulation of neurotransmitter receptor activity	plasma membrane; membrane; synapse; side of membrane; extracellular region	acetylcholine receptor binding; acetylcholine receptor regulator activity	lncPSCA	[Source:HGNC Symbol;Acc:HGNC:9500]	plasma membrane; extracellular region; molecular function regulator activity
PEAR1	163.582	-0.225835	0.490818	0.764433	Not Significant	0.327768	-0.689009	platelet endothelial aggregation receptor 1	protein_coding	recognition of apoptotic cell; phosphatidylinositol 3-kinase/protein kinase B signal transduction	plasma membrane; membrane; cell projection; lamellipodium; phagocytic cup	protein binding; signaling receptor activity	FLJ00193; JEDI; MEGF12	[Source:HGNC Symbol;Acc:HGNC:33631]	plasma membrane
RBM14-RBM4	88.8435	0.138771	0.490829	0.764433	Not Significant	0.201411	0.68899	RBM14-RBM4 readthrough	protein_coding	gene expression; centriole assembly	nucleus; cytoplasm	zinc ion binding; RNA binding; nucleic acid binding		[Source:HGNC Symbol;Acc:HGNC:38840]	RNA binding; nucleus
SNHG9	6.90179	-0.342718	0.490861	0.764433	Not Significant	0.497457	-0.688939	small nucleolar RNA host gene 9	lncRNA	RNA processing	nucleolus	NA	DKFZp686N06141; NCRNA00062	[Source:HGNC Symbol;Acc:HGNC:33102]	nucleolus
UTP18	275.157	-0.111131	0.490944	0.76449	Not Significant	0.161337	-0.688808	UTP18 small subunit processome component	protein_coding	rRNA processing	nucleus; nuclear membrane; nucleoplasm; nucleolus; Pwp2p-containing subcomplex of 90S preribosome	protein binding; RNA binding	CGI-48; WDR50	[Source:HGNC Symbol;Acc:HGNC:24274]	nucleus; RNA binding; nucleoplasm; nucleolus
VASH2	171.038	-0.240792	0.490991	0.764493	Not Significant	0.349616	-0.688734	vasohibin 2	protein_coding	regulation of angiogenesis; proteolysis; axon development; positive regulation of angiogenesis; positive regulation of endothelial cell proliferation; cell-cell fusion; syncytium formation by plasma membrane fusion; placenta blood vessel development; labyrinthine layer development; labyrinthine layer blood vessel development	cytoplasm; extracellular region; cytosol; cytoskeleton	hydrolase activity; actin binding; peptidase activity; carboxypeptidase activity; protein binding; microtubule binding; metallocarboxypeptidase activity	FLJ12505	[Source:HGNC Symbol;Acc:HGNC:25723]	extracellular region; hydrolase activity; cytosol; cytoskeletal protein binding; cytoskeleton; anatomical structure development
BRWD1	2622.42	-0.131825	0.491275	0.764865	Not Significant	0.191528	-0.688283	bromodomain and WD repeat domain containing 1	protein_coding	regulation of cell shape; regulation of transcription by RNA polymerase II; cytoskeleton organization; regulation of cell morphogenesis	nucleus; cytoplasm; plasma membrane; membrane; cell projection; cytosol; cytoskeleton; nucleoplasm; nucleolus; cilium; motile cilium; axoneme; ciliary membrane	protein binding	C21orf107; DCAF19; FLJ11315; N143; WDR9	[Source:HGNC Symbol;Acc:HGNC:12760]	nucleus; plasma membrane; cytosol; cytoskeleton; nucleoplasm; nucleolus; organelle; cilium; regulation of DNA-templated transcription; cytoskeleton organization
M6PR	575.056	-0.112036	0.491398	0.764938	Not Significant	0.162822	-0.688087	mannose-6-phosphate receptor, cation dependent	protein_coding	protein targeting to lysosome; lysosomal transport; receptor-mediated endocytosis; endosome to lysosome transport; glycosphingolipid catabolic process; secretion of lysosomal enzymes	endosome; Golgi apparatus; cytoplasm; membrane; endomembrane system; lysosome; perinuclear region of cytoplasm; lysosomal membrane; plasma membrane; trans-Golgi network; transport vesicle; clathrin-coated endocytic vesicle membrane; late endosome	protein domain specific binding; protein binding; transmembrane signaling receptor activity; protein transporter activity; retromer complex binding	CD-M6PR; CD-MPR	[Source:HGNC Symbol;Acc:HGNC:6752]	intracellular protein transport; endosome; Golgi apparatus; lysosome; plasma membrane; cytoplasmic vesicle; vesicle-mediated transport; lipid metabolic process; carbohydrate derivative metabolic process; transporter activity
ACTN2	5.48537	0.503105	0.49162	0.764938	Not Significant	0.731541	0.687734	actinin alpha 2	protein_coding	positive regulation of DNA-templated transcription; focal adhesion assembly; anatomical structure formation involved in morphogenesis; cell adhesion; regulation of apoptotic process; sarcomere organization; protein localization to plasma membrane; actin cytoskeleton organization; regulation of membrane potential; negative regulation of potassium ion transport; microspike assembly; muscle cell development; phospholipase C-activating angiotensin-activated signaling pathway; positive regulation of potassium ion transport; actin filament uncapping; cardiac muscle cell development; negative regulation of protein localization to cell surface; positive regulation of endocytic recycling; positive regulation of cation channel activity	cytoplasm; plasma membrane; dendritic spine; synapse; cytoskeleton; focal adhesion; actin cytoskeleton; Z disc; platelet alpha granule lumen; pseudopodium; filopodium; extracellular region; cytosol; cell junction; cortical actin cytoskeleton; cell projection; actin filament; postsynaptic actin cytoskeleton; glutamatergic synapse; sarcomere	protein binding; calcium ion binding; metal ion binding; actin binding; integrin binding; cytoskeletal protein binding; identical protein binding; transmembrane transporter binding; protein domain specific binding; actin filament binding; phosphatidylinositol-4,5-bisphosphate binding; structural constituent of muscle; titin binding; transcription coactivator activity; LIM domain binding; FATZ binding; protein-containing complex binding		[Source:HGNC Symbol;Acc:HGNC:164]	plasma membrane; cytoskeletal protein binding; cytoskeleton; regulation of DNA-templated transcription; cell junction organization; cell adhesion; extracellular region; protein localization to plasma membrane; cytosol; structural molecule activity; anatomical structure development
FAM199X	780.04	-0.139862	0.49173	0.764938	Not Significant	0.203418	-0.687561	family with sequence similarity 199, X-linked	protein_coding	NA	NA	protein binding	CXorf39	[Source:HGNC Symbol;Acc:HGNC:25195]	NA
DUT	364.284	-0.108683	0.491509	0.764938	Not Significant	0.157991	-0.68791	deoxyuridine triphosphatase	protein_coding	dUMP biosynthetic process; dUTP catabolic process; nucleotide metabolic process; pyrimidine deoxyribonucleoside monophosphate biosynthetic process; pyrimidine deoxyribonucleotide biosynthetic process; nucleobase-containing compound metabolic process; DNA replication; liver development; dTMP biosynthetic process; regulation of protein-containing complex assembly	nucleoplasm; nucleus; mitochondrion	dUTP diphosphatase activity; hydrolase activity; metal ion binding; RNA binding; protein binding; signaling receptor inhibitor activity; identical protein binding; peroxisome proliferator activated receptor binding	dUTPase	[Source:HGNC Symbol;Acc:HGNC:3078]	hydrolase activity; carbohydrate derivative metabolic process; nucleobase-containing small molecule metabolic process; nucleoplasm; nucleus; RNA binding; mitochondrion; DNA replication; molecular function regulator activity; anatomical structure development
SEMA4F	159.757	0.14829	0.491705	0.764938	Not Significant	0.215663	0.6876	ssemaphorin 4F	protein_coding	nervous system development; cell differentiation; cell-cell signaling; positive regulation of cell migration; neural crest cell migration; axon guidance; semaphorin-plexin signaling pathway; negative chemotaxis; negative regulation of axon extension; retinal ganglion cell axon guidance	plasma membrane; membrane; postsynaptic density; cell projection; synapse; dendrite; perikaryon; endoplasmic reticulum; glutamatergic synapse; postsynaptic membrane	protein binding; semaphorin receptor binding; neuropilin binding	SEMAM; SEMAW	[Source:HGNC Symbol;Acc:HGNC:10734]	plasma membrane; anatomical structure development; organelle; cell differentiation; endoplasmic reticulum; cell motility
GPD1L	1062.89	-0.21703	0.491461	0.764938	Not Significant	0.315457	-0.687986	glycerol-3-phosphate dehydrogenase 1 like	protein_coding	glycerol-3-phosphate metabolic process; glycerol-3-phosphate catabolic process; carbohydrate metabolic process; NADH oxidation; regulation of heart rate; positive regulation of sodium ion transport; positive regulation of protein localization to cell surface; ventricular cardiac muscle cell action potential; regulation of ventricular cardiac muscle cell membrane depolarization; NADH metabolic process; NAD metabolic process	cytoplasm; cytosol; plasma membrane; membrane	NAD binding; oxidoreductase activity, acting on the CH-OH group of donors, NAD or NADP as acceptor; protein homodimerization activity; protein binding; oxidoreductase activity; sodium channel regulator activity; transmembrane transporter binding; glycerol-3-phosphate dehydrogenase (NAD+) activity	KIAA0089	[Source:HGNC Symbol;Acc:HGNC:28956]	carbohydrate derivative metabolic process; oxidoreductase activity; carbohydrate metabolic process; nucleobase-containing small molecule metabolic process; cytosol; molecular function regulator activity; plasma membrane
ZNF573	189.03	0.176467	0.491658	0.764938	Not Significant	0.256614	0.687675	zinc finger protein 573	protein_coding	regulation of DNA-templated transcription; regulation of primary metabolic process; regulation of macromolecule metabolic process; regulation of transcription by RNA polymerase II	nucleus	metal ion binding; DNA binding; zinc ion binding; RNA polymerase II cis-regulatory region sequence-specific DNA binding; DNA-binding transcription factor activity, RNA polymerase II-specific	FLJ30921	[Source:HGNC Symbol;Acc:HGNC:26420]	regulation of DNA-templated transcription; nucleus; DNA binding
UGT1A8	11.5758	0.63026	0.491576	0.764938	Not Significant	0.916336	0.687804	UDP glucuronosyltransferase family 1 member A8	protein_coding	lipid metabolic process; steroid metabolic process; xenobiotic metabolic process; flavonoid metabolic process; liver development; retinoic acid metabolic process; flavone metabolic process; negative regulation of fatty acid metabolic process; coumarin metabolic process; fatty acid metabolic process; negative regulation of steroid metabolic process	membrane; endoplasmic reticulum; endoplasmic reticulum membrane	UDP-glycosyltransferase activity; protein binding; enzyme binding; transferase activity; glycosyltransferase activity; protein homodimerization activity; protein heterodimerization activity; glucuronosyltransferase activity; enzyme inhibitor activity; retinoic acid binding; fatty acid binding; steroid binding	UGT1H	[Source:HGNC Symbol;Acc:HGNC:12540]	transferase activity; lipid metabolic process; endoplasmic reticulum; molecular function regulator activity; lipid binding; anatomical structure development
MIR4653	20.6406	-0.271107	0.491613	0.764938	Not Significant	0.394196	-0.687746	microRNA 4653	miRNA	NA	NA	NA	hsa-mir-4653	[Source:HGNC Symbol;Acc:HGNC:41562]	NA
PLA2G2A	348.158	-0.488407	0.492022	0.765322	Not Significant	0.710827	-0.687097	phospholipase A2 group IIA	protein_coding	phospholipid metabolic process; lipid catabolic process; arachidonate secretion; lipid metabolic process; defense response to bacterium; killing of cells of another organism; defense response to Gram-positive bacterium; inflammatory response; phosphatidylcholine metabolic process; positive regulation of inflammatory response; phosphatidylethanolamine metabolic process; phosphatidylglycerol metabolic process; negative regulation of T cell proliferation; low-density lipoprotein particle remodeling; angiotensin-activated signaling pathway; phosphatidic acid metabolic process; regulation of neutrophil activation	extracellular space; extracellular region; plasma membrane; membrane; mitochondrion; mitochondrial outer membrane; endoplasmic reticulum membrane; endoplasmic reticulum; secretory granule; perinuclear region of cytoplasm	calcium ion binding; phospholipase A2 activity; hydrolase activity; metal ion binding; catalytic activity; phospholipid binding; calcium-dependent phospholipase A2 activity	PLA2B; PLA2L	[Source:HGNC Symbol;Acc:HGNC:9031]	lipid metabolic process; hydrolase activity; extracellular space; extracellular region; plasma membrane; mitochondrion; catalytic activity; defense response to other organism; inflammatory response; endoplasmic reticulum
MKNK1	766.881	0.0734307	0.49227	0.765637	Not Significant	0.106932	0.686703	MAPK interacting serine/threonine kinase 1	protein_coding	protein phosphorylation; regulation of translation; intracellular signal transduction	nucleus; cytoplasm; nucleoplasm; cytosol	ATP binding; protein kinase activity; transferase activity; metal ion binding; nucleotide binding; protein serine/threonine kinase activity; kinase activity; protein binding; calmodulin binding; calcium/calmodulin-dependent protein kinase activity; calcium-dependent protein serine/threonine kinase activity	MNK1	[Source:HGNC Symbol;Acc:HGNC:7110]	transferase activity; catalytic activity; catalytic activity, acting on a protein; nucleus; nucleoplasm; cytosol
DDX60L	700.286	-0.18718	0.492512	0.765918	Not Significant	0.272731	-0.686318	DExD/H-box 60 like	protein_coding	defense response to virus	cytoplasm	ATP binding; nucleic acid binding; RNA binding; hydrolase activity; nucleotide binding; helicase activity; RNA helicase activity; ATP hydrolysis activity; double-stranded RNA binding; single-stranded RNA binding	FLJ31033	[Source:HGNC Symbol;Acc:HGNC:26429]	RNA binding; hydrolase activity; ATP-dependent activity; catalytic activity; catalytic activity, acting on RNA; defense response to other organism
ACAD11	87.6858	-0.165707	0.492543	0.765918	Not Significant	0.241461	-0.68627	acyl-CoA dehydrogenase family member 11	protein_coding	lipid metabolic process; fatty acid metabolic process; fatty acid beta-oxidation using acyl-CoA dehydrogenase; fatty acid beta-oxidation	nucleus; membrane; mitochondrion; mitochondrial membrane; peroxisome; cytoplasm; mitochondrial inner membrane	flavin adenine dinucleotide binding; oxidoreductase activity, acting on the CH-CH group of donors; protein binding; oxidoreductase activity; medium-chain fatty acyl-CoA dehydrogenase activity; long-chain fatty acyl-CoA dehydrogenase activity; acyl-CoA dehydrogenase activity	FLJ12592	[Source:HGNC Symbol;Acc:HGNC:30211]	oxidoreductase activity; nucleus; lipid metabolic process; mitochondrion; peroxisome
NPHP3-ACAD11	4.84379	0.504764	0.492586	0.765918	Not Significant	0.735592	0.686201	NPHP3-ACAD11 readthrough (NMD candidate)	protein_coding	NA	cytoplasm; cytoskeleton; microtubule; kinesin complex	protein binding		[Source:HGNC Symbol;Acc:HGNC:48351]	cytoskeleton
KLHL24	1599.49	-0.144619	0.492672	0.765981	Not Significant	0.210795	-0.686065	kelch like family member 24	protein_coding	regulation of kainate selective glutamate receptor activity; protein ubiquitination; intermediate filament organization; protein autoubiquitination; proteasome-mediated ubiquitin-dependent protein catabolic process	cytoplasm; cell projection; anchoring junction; axon; adherens junction; perikaryon; Cul3-RING ubiquitin ligase complex; desmosome	protein binding; ubiquitin-like ligase-substrate adaptor activity	DRE1; FLJ20059	[Source:HGNC Symbol;Acc:HGNC:25947]	cytoskeleton organization; molecular adaptor activity; protein catabolic process
CHCHD3	261.285	-0.089874	0.492781	0.766079	Not Significant	0.131032	-0.685893	coiled-coil-helix-coiled-coil-helix domain containing 3	protein_coding	mitochondrial fusion; inner mitochondrial membrane organization	mitochondrion; MICOS complex; nucleus; cytoplasm; membrane; mitochondrial inner membrane; SAM complex; mitochondrial crista junction	protein binding; phosphatase binding; molecular adaptor activity	FLJ20420; Mic19; MICOS19; MINOS3; PPP1R22	[Source:HGNC Symbol;Acc:HGNC:21906]	mitochondrion; nucleus; mitochondrion organization; molecular adaptor activity
GBGT1	109.439	0.216741	0.492886	0.766101	Not Significant	0.316075	0.685726	globoside alpha-1,3-N-acetylgalactosaminyltransferase 1 (FORS blood group)	protein_coding	carbohydrate metabolic process; protein glycosylation; glycolipid biosynthetic process	membrane; Golgi apparatus; vesicle	hexosyltransferase activity; transferase activity; metal ion binding; glycosyltransferase activity; globoside alpha-N-acetylgalactosaminyltransferase activity	A3GALNT; FS; MGC44848; UDP-GalNAc	[Source:HGNC Symbol;Acc:HGNC:20460]	carbohydrate metabolic process; transferase activity; Golgi apparatus; protein glycosylation; organelle; lipid metabolic process; carbohydrate derivative metabolic process
TMX2	325.073	-0.11526	0.492854	0.766101	Not Significant	0.168072	-0.685777	thioredoxin related transmembrane protein 2	protein_coding	brain development	membrane; mitochondrial membrane; mitochondrion; endoplasmic reticulum; endoplasmic reticulum membrane; mitochondria-associated endoplasmic reticulum membrane contact site	protein binding; identical protein binding; disulfide oxidoreductase activity	PDIA12; TXNDC14	[Source:HGNC Symbol;Acc:HGNC:30739]	mitochondrion; endoplasmic reticulum; anatomical structure development; oxidoreductase activity
CAPZB	1019.23	-0.076027	0.493162	0.766239	Not Significant	0.110941	-0.685289	capping actin protein of muscle Z-line subunit beta	protein_coding	barbed-end actin filament capping; actin cytoskeleton organization; actin filament capping; cytoskeleton organization; actin polymerization or depolymerization; cell projection organization; lamellipodium assembly; regulation of cell morphogenesis	cytoplasm; F-actin capping protein complex; cytoskeleton; sarcomere; postsynaptic density; asymmetric synapse; brush border; membrane; lamellipodium; cortical cytoskeleton; cytosol; WASH complex; actin cytoskeleton	actin binding; protein binding; cadherin binding		[Source:HGNC Symbol;Acc:HGNC:1491]	cytoskeletal protein binding; cytoskeleton; cytoskeleton organization; organelle; cytosol
NEK7	545.783	0.15002	0.493201	0.766239	Not Significant	0.218935	0.685226	NIMA related kinase 7	protein_coding	protein phosphorylation; positive regulation of NLRP3 inflammasome complex assembly; protein maturation; NLRP3 inflammasome complex assembly; positive regulation of inflammatory response; spindle assembly; regulation of chromosome organization; regulation of mitotic cell cycle; positive regulation of telomere maintenance; pyroptotic inflammatory response; cellular response to potassium ion; interleukin-18-mediated signaling pathway; protein secretion	nucleus; cytoplasm; nucleoplasm; cytoskeleton; microtubule; centrosome; spindle pole; microtubule organizing center	ATP binding; protein kinase activity; transferase activity; metal ion binding; nucleotide binding; protein serine/threonine kinase activity; kinase activity; protein binding; molecular function activator activity		[Source:HGNC Symbol;Acc:HGNC:13386]	transferase activity; catalytic activity; catalytic activity, acting on a protein; nucleus; nucleoplasm; cytoskeleton; microtubule organizing center; molecular function regulator activity; protein maturation; protein-containing complex assembly; cytoskeleton organization; inflammatory response
PPP1R21	371.922	-0.107087	0.493168	0.766239	Not Significant	0.156267	-0.685278	protein phosphatase 1 regulatory subunit 21	protein_coding	regulation of intracellular mRNA localization	membrane; endosome; early endosome membrane; early endosome	RNA binding; protein binding; mRNA binding; protein-macromolecule adaptor activity	CCDC128; FLJ16566; KLRAQ1	[Source:HGNC Symbol;Acc:HGNC:30595]	RNA binding; endosome; molecular adaptor activity
CCDC126	76.8164	-0.157728	0.4932	0.766239	Not Significant	0.230182	-0.685228	coiled-coil domain containing 126	protein_coding	NA	extracellular region; membrane	NA	FLJ23031	[Source:HGNC Symbol;Acc:HGNC:22398]	extracellular region
HOXA10-AS	14.2758	-0.349145	0.493094	0.766239	Not Significant	0.509406	-0.685396	HOXA10 antisense RNA	lncRNA	miRNA-mediated post-transcriptional gene silencing	NA	NA	HOXA-AS4	[Source:HGNC Symbol;Acc:HGNC:40281]	regulatory ncRNA-mediated gene silencing
VIL1	5.11419	0.328815	0.493515	0.766656	Not Significant	0.480212	0.684729	villin 1	protein_coding	cytoskeleton organization; actin filament organization; positive regulation of cellular component biogenesis; actin filament capping; positive regulation of lamellipodium organization; apoptotic process; positive regulation of cell migration; regulation of cell shape; actin filament severing; barbed-end actin filament capping; epidermal growth factor receptor signaling pathway; cellular response to epidermal growth factor stimulus; positive regulation of epithelial cell migration; actin filament depolymerization; actin filament polymerization; response to bacterium; cytoplasmic actin-based contraction involved in cell motility; regulation of wound healing; epithelial cell differentiation; protein-containing complex assembly; actin polymerization or depolymerization; positive regulation of actin filament depolymerization; intestinal D-glucose absorption; positive regulation of actin filament bundle assembly; regulation of microvillus length; cellular response to hepatocyte growth factor stimulus; positive regulation of multicellular organism growth; regulation of actin nucleation; terminal web assembly; positive regulation of protein localization to plasma membrane; regulation of lamellipodium morphogenesis; positive regulation of lamellipodium morphogenesis	cytoplasm; cell projection; plasma membrane; cytoskeleton; lamellipodium; ruffle; microvillus; brush border; filopodium; actin cytoskeleton; actin filament bundle	actin filament binding; actin binding; calcium ion binding; protein binding; protein homodimerization activity; identical protein binding; phosphatidylinositol-4,5-bisphosphate binding; lysophosphatidic acid binding; cysteine-type endopeptidase inhibitor activity involved in apoptotic process	D2S1471; VIL	[Source:HGNC Symbol;Acc:HGNC:12690]	cytoskeletal protein binding; cytoskeleton organization; plasma membrane; cytoskeleton; cell differentiation; protein-containing complex assembly; digestive system process
NSMCE3	101.093	0.124402	0.493698	0.76687	Not Significant	0.181758	0.684438	NSE3 homolog, SMC5-SMC6 complex component	protein_coding	regulation of primary metabolic process; DNA repair; DNA damage response; regulation of macromolecule metabolic process; DNA recombination; cellular response to UV; negative regulation of transcription by RNA polymerase II; positive regulation of protein ubiquitination; cellular response to hydroxyurea; double-strand break repair via homologous recombination; protein sumoylation; regulation of telomere maintenance; cellular response to radiation	nucleus; cytoplasm; chromosome; chromosome, telomeric region; Smc5-Smc6 complex; nucleoplasm	protein binding; protein dimerization activity	HCA4; MAGEG1; MAGEL3; NDNL2; NSE3	[Source:HGNC Symbol;Acc:HGNC:7677]	nucleus; chromosome; DNA repair; DNA recombination; regulation of DNA-templated transcription; nucleoplasm
ANKRD12	976.571	0.138213	0.49379	0.766942	Not Significant	0.20198	0.684293	ankyrin repeat domain 12	protein_coding	NA	nucleus; cytosol; nucleoplasm	protein binding	ANCO-2; FLJ20053; GAC-1; KIAA0874	[Source:HGNC Symbol;Acc:HGNC:29135]	nucleus; cytosol; nucleoplasm
CYBRD1	262.657	0.246042	0.493916	0.766992	Not Significant	0.359661	0.684094	cytochrome b reductase 1	protein_coding	transmembrane transport; multicellular organismal-level iron ion homeostasis; intracellular iron ion homeostasis; reductive iron assimilation; response to iron ion	plasma membrane; membrane; brush border membrane; lysosomal membrane	oxidoreductase activity; metal ion binding; protein binding; identical protein binding; oxidoreductase activity, acting on metal ions	CYB561A2; DCYTB; FLJ23462; FRRS3	[Source:HGNC Symbol;Acc:HGNC:20797]	oxidoreductase activity; plasma membrane; transmembrane transport
SENP1	298.354	0.106346	0.493872	0.766992	Not Significant	0.15544	0.684163	SUMO specific peptidase 1	protein_coding	proteolysis; regulation of primary metabolic process; regulation of macromolecule metabolic process; mRNA destabilization; protein sumoylation; regulation of mRNA stability; positive regulation of transcription by RNA polymerase II; protein desumoylation; proteasome-mediated ubiquitin-dependent protein catabolic process; negative regulation of proteasomal ubiquitin-dependent protein catabolic process	nucleus; cytoplasm; nuclear membrane; nucleoplasm; focal adhesion; glutamatergic synapse	cysteine-type peptidase activity; hydrolase activity; protein binding; peptidase activity; endopeptidase activity; deSUMOylase activity		[Source:HGNC Symbol;Acc:HGNC:17927]	nucleus; hydrolase activity; nucleoplasm; regulation of DNA-templated transcription; protein catabolic process
CCDC77	90.2214	-0.137241	0.493959	0.766992	Not Significant	0.200637	-0.684026	coiled-coil domain containing 77	protein_coding	NA	membrane; centrosome	NA	MGC13183	[Source:HGNC Symbol;Acc:HGNC:28203]	microtubule organizing center
GTPBP8	74.9112	-0.128077	0.494043	0.767012	Not Significant	0.187276	-0.683893	GTP binding protein 8 (putative)	protein_coding	NA	mitochondrion	GTP binding; metal ion binding; nucleotide binding; protein binding; GTPase activity	HSPC135	[Source:HGNC Symbol;Acc:HGNC:25007]	mitochondrion; hydrolase activity; GTPase activity
STRBP	427.709	0.12672	0.494087	0.767012	Not Significant	0.185312	0.683823	spermatid perinuclear RNA binding protein	protein_coding	cell differentiation; spermatogenesis; spermatid development; mechanosensory behavior; cell motility	cytoplasm; nucleus; manchette; microtubule cytoskeleton	RNA binding; DNA binding; protein binding; double-stranded RNA binding; single-stranded RNA binding; microtubule binding; tubulin binding	FLJ11307; ILF3L; SPNR	[Source:HGNC Symbol;Acc:HGNC:16462]	RNA binding; DNA binding; cell differentiation; reproductive process; nucleus; anatomical structure development; cell motility; cytoskeletal protein binding; cytoskeleton
TMEM86B	60.3029	0.201148	0.494108	0.767012	Not Significant	0.294167	0.68379	transmembrane protein 86B	protein_coding	lipid metabolic process; ether lipid metabolic process	membrane; cytoplasm; endoplasmic reticulum; endoplasmic reticulum membrane	hydrolase activity; protein binding; identical protein binding; alkenylglycerophosphocholine hydrolase activity; ether hydrolase activity; D-lysine 5,6-aminomutase activity	MGC30208	[Source:HGNC Symbol;Acc:HGNC:28448]	hydrolase activity; lipid metabolic process; endoplasmic reticulum; isomerase activity
TUBE1	197.357	0.165302	0.49424	0.767146	Not Significant	0.241817	0.683581	tubulin epsilon 1	protein_coding	microtubule-based process; microtubule cytoskeleton organization; mitotic cell cycle; centrosome cycle	microtubule; cytoplasm; cytoskeleton; centrosome; microtubule cytoskeleton	GTP binding; nucleotide binding; structural constituent of cytoskeleton	dJ142L7.2; FLJ22589; TUBE	[Source:HGNC Symbol;Acc:HGNC:20775]	cytoskeleton; microtubule organizing center; cytoskeleton organization; structural molecule activity; mitotic cell cycle
CYP27C1	97.7412	-0.410469	0.494427	0.767366	Not Significant	0.600729	-0.683285	cytochrome P450 family 27 subfamily C member 1	protein_coding	lipid metabolic process; alcohol metabolic process; retinoic acid metabolic process	membrane; mitochondrion; mitochondrial membrane	monooxygenase activity; heme binding; iron ion binding; oxidoreductase activity, acting on paired donors, with incorporation or reduction of molecular oxygen; metal ion binding; oxidoreductase activity; 11-cis retinal binding; retinoic acid binding; all-trans retinal binding; all-trans-retinol binding	FLJ16008	[Source:HGNC Symbol;Acc:HGNC:33480]	oxidoreductase activity; lipid metabolic process; mitochondrion; lipid binding
CBY1	193.308	0.139346	0.494528	0.767453	Not Significant	0.203984	0.683124	chibby family member 1, beta catenin antagonist	protein_coding	cell differentiation; cell projection organization; protein localization; negative regulation of DNA-templated transcription; negative regulation of Wnt signaling pathway; fat cell differentiation; cardiac muscle cell differentiation; canonical Wnt signaling pathway; floor plate development; cilium assembly; negative regulation of canonical Wnt signaling pathway; protein homotetramerization	nucleus; cytoplasm; nuclear speck; Golgi apparatus; cell projection; nucleoplasm; cytoskeleton; centrosome; nucleolus; cilium; motile cilium; centriole; trans-Golgi network; cytosol; ciliary basal body	protein binding; identical protein binding; beta-catenin binding; protein homodimerization activity	C22orf2; Cby; Chibby; Chibby1; PGEA1; PIGEA-14; PIGEA14	[Source:HGNC Symbol;Acc:HGNC:1307]	nucleus; Golgi apparatus; nucleoplasm; cytoskeleton; microtubule organizing center; cell differentiation; nucleolus; organelle; cilium; regulation of DNA-templated transcription; cytosol; anatomical structure development; cilium organization; protein-containing complex assembly
SLC5A2	41.8271	0.285336	0.49479	0.767648	Not Significant	0.417946	0.68271	solute carrier family 5 member 2	protein_coding	transmembrane transport; monoatomic ion transport; sodium ion transport; hexose transmembrane transport; D-glucose transmembrane transport; carbohydrate metabolic process; alpha-glucoside transport; renal D-glucose absorption	membrane; plasma membrane	transmembrane transporter activity; metal ion binding; protein binding; symporter activity; solute:sodium symporter activity; D-glucose:sodium symporter activity; D-glucose transmembrane transporter activity; alpha-glucoside transmembrane transporter activity; low-affinity D-glucose:sodium symporter activity	SGLT2	[Source:HGNC Symbol;Acc:HGNC:11037]	transmembrane transport; plasma membrane; carbohydrate metabolic process; renal system process
ZNF222	52.913	-0.227534	0.494785	0.767648	Not Significant	0.333277	-0.682717	zinc finger protein 222	protein_coding	regulation of DNA-templated transcription; negative regulation of DNA-templated transcription	nucleus	metal ion binding; DNA binding; zinc ion binding; sequence-specific DNA binding; DNA-binding transcription factor activity		[Source:HGNC Symbol;Acc:HGNC:13015]	regulation of DNA-templated transcription; nucleus; DNA binding
KCND2	115.033	0.24582	0.494767	0.767648	Not Significant	0.360045	0.682747	potassium voltage-gated channel subfamily D member 2	protein_coding	monoatomic ion transport; transmembrane transport; potassium ion transport; protein homooligomerization; monoatomic ion transmembrane transport; potassium ion transmembrane transport; cellular response to hypoxia; regulation of postsynaptic membrane potential; chemical synaptic transmission; action potential; neuronal action potential; sensory perception of pain; membrane repolarization; muscle contraction; regulation of heart contraction	membrane; voltage-gated potassium channel complex; plasma membrane; cell projection; dendritic spine; synapse; anchoring junction; dendrite; postsynaptic membrane; monoatomic ion channel complex; perikaryon; glutamatergic synapse; neuronal cell body; plasma membrane raft; Kv4.2-KChIP2 channel complex	protein binding; voltage-gated potassium channel activity; monoatomic ion channel activity; metal ion binding; potassium channel activity; A-type (transient outward) potassium channel activity; voltage-gated monoatomic ion channel activity involved in regulation of postsynaptic membrane potential	KIAA1044; Kv4.2; RK5	[Source:HGNC Symbol;Acc:HGNC:6238]	transmembrane transport; protein-containing complex assembly; plasma membrane; nervous system process; muscle system process
DNAJC27	112.306	-0.130954	0.495016	0.767927	Not Significant	0.191916	-0.682353	DnaJ heat shock protein family (Hsp40) member C27	protein_coding	intracellular protein transport	nucleus; cytoplasmic vesicle; organelle membrane	GTPase activity; GTP binding; nucleotide binding; protein binding	RabJS; RBJ	[Source:HGNC Symbol;Acc:HGNC:30290]	hydrolase activity; GTPase activity; nucleus; cytoplasmic vesicle; intracellular protein transport
EXOC5	565.507	-0.143501	0.495262	0.768088	Not Significant	0.210423	-0.681964	exocyst complex component 5	protein_coding	protein transport; exocytosis; membrane fission; post-Golgi vesicle-mediated transport; morphogenesis of a polarized epithelium; homeostasis of number of cells within a tissue; non-motile cilium assembly; epithelial cell apoptotic process; establishment of planar polarity; mitotic cytokinesis; Golgi to plasma membrane transport; vesicle docking involved in exocytosis; protein localization to plasma membrane; vesicle tethering involved in exocytosis	cytoplasm; midbody; cytosol	protein binding; small GTPase binding	SEC10; SEC10L1; SEC10P	[Source:HGNC Symbol;Acc:HGNC:10696]	vesicle-mediated transport; cytosol; membrane organization; cilium organization; cytokinesis; protein localization to plasma membrane
EPHB2	229.847	0.249744	0.495193	0.768088	Not Significant	0.366154	0.682073	EPH receptor B2	protein_coding	protein phosphorylation; cell surface receptor protein tyrosine kinase signaling pathway; nervous system development; positive regulation of multicellular organismal process; angiogenesis; ephrin receptor signaling pathway; regulation of body fluid levels; axon guidance; positive regulation of gene expression; positive regulation of protein localization to plasma membrane; dendritic spine morphogenesis; roof of mouth development; commissural neuron axon guidance; positive regulation of cell migration; positive regulation of synapse assembly; learning; dendritic spine development; learning or memory; phosphorylation; regulation of autophagosome assembly; regulation of blood coagulation; peptidyl-tyrosine phosphorylation; positive regulation of long-term synaptic potentiation; neuron projection maintenance; positive regulation of glutamate receptor signaling pathway; B cell activation; positive regulation of immunoglobulin production; axonogenesis; cell morphogenesis; animal organ morphogenesis; optic nerve morphogenesis; central nervous system projection neuron axonogenesis; retinal ganglion cell axon guidance; regulation of neuronal synaptic plasticity; positive regulation of long-term neuronal synaptic plasticity; camera-type eye morphogenesis; regulation of axonogenesis; negative regulation of axonogenesis; urogenital system development; negative regulation of cell adhesion; axonal fasciculation; hindbrain tangential cell migration; corpus callosum development; positive regulation of B cell proliferation; positive regulation of synaptic plasticity; regulation of receptor signaling pathway via JAK-STAT; negative regulation of Ras protein signal transduction; regulation of filopodium assembly; regulation of synapse assembly; positive regulation of dendritic spine morphogenesis; cellular response to lipopolysaccharide; postsynaptic membrane assembly; neuron projection retraction; vesicle-mediated intercellular transport; tight junction assembly; negative regulation of cytokine production involved in inflammatory response; negative regulation of glutamate receptor signaling pathway; cellular response to amyloid-beta; positive regulation of protein localization to cell surface; regulation of T-helper 17 type immune response; regulation of behavioral fear response	membrane; plasma membrane; cell projection; nucleoplasm; dendrite; axon; extracellular region; postsynapse; cytosol; presynaptic membrane; postsynaptic membrane; glutamatergic synapse; neuronal cell body; dendritic spine	ATP binding; protein binding; protein kinase activity; ephrin receptor activity; protein tyrosine kinase activity; transferase activity; nucleotide binding; kinase activity; transmembrane receptor protein tyrosine kinase activity; transmembrane-ephrin receptor activity; amyloid-beta binding; protein-containing complex binding; signaling receptor binding; axon guidance receptor activity; signaling receptor activity; identical protein binding	DRT; EPHT3; ERK; Hek5; Tyro5	[Source:HGNC Symbol;Acc:HGNC:3393]	plasma membrane; transferase activity; catalytic activity; catalytic activity, acting on a protein; anatomical structure development; nucleoplasm; extracellular region; cytosol; nervous system process; immune system process; cell motility; membrane organization; vesicle-mediated transport; cell junction organization
KLHL36	1114.82	-0.0809972	0.495367	0.768088	Not Significant	0.118799	-0.681798	kelch like family member 36	protein_coding	protein ubiquitination	NA	protein binding; cullin family protein binding	C16orf44; FLJ12543	[Source:HGNC Symbol;Acc:HGNC:17844]	NA
COL2A1	4.12142	0.482318	0.495386	0.768088	Not Significant	0.707453	0.681767	collagen type II alpha 1 chain	protein_coding	collagen fibril organization; animal organ development; system development; visual perception; sensory perception of sound; extrinsic apoptotic signaling pathway in absence of ligand; cartilage condensation; tissue homeostasis; endochondral ossification; chondrocyte differentiation; heart morphogenesis; proteoglycan metabolic process; regulation of gene expression; limb morphogenesis; skeletal system morphogenesis; inner ear development; cartilage development; roof of mouth development; bone development; cartilage development involved in endochondral bone morphogenesis; cellular response to BMP stimulus; anterior head development; negative regulation of extrinsic apoptotic signaling pathway in absence of ligand; skeletal system development; ossification; central nervous system development; notochord development; limb bud formation; embryonic skeletal joint morphogenesis	extracellular region; extracellular space; endoplasmic reticulum lumen; collagen trimer; extracellular matrix; fibrillar collagen trimer; basement membrane; cytoplasm; collagen type II trimer; collagen type XI trimer	protein binding; extracellular matrix structural constituent; metal ion binding; extracellular matrix structural constituent conferring tensile strength; protein homodimerization activity; platelet-derived growth factor binding; identical protein binding; proteoglycan binding	AOM; SEDC; STL1	[Source:HGNC Symbol;Acc:HGNC:2200]	structural molecule activity; extracellular region; extracellular space; extracellular matrix; external encapsulating structure; extracellular matrix organization; anatomical structure development; nervous system process; cell differentiation; carbohydrate derivative metabolic process
CFL1	2908.15	-0.0915654	0.495392	0.768088	Not Significant	0.134308	-0.681757	cofilin 1	protein_coding	actin filament depolymerization; negative regulation of apoptotic process; actin polymerization or depolymerization; response to virus; cytoskeleton organization; regulation of cell morphogenesis; establishment of spindle localization; Rho protein signal transduction; actin cytoskeleton organization; actin filament severing; mitotic cytokinesis; positive regulation of embryonic development; positive regulation by host of viral process; neural crest cell migration; neural fold formation; actin filament organization; establishment of cell polarity; cell projection organization; response to amino acid; cell motility; protein import into nucleus; negative regulation of cell adhesion; response to activity; hippocampus development; actin filament fragmentation; positive regulation of cell growth; negative regulation of actin filament depolymerization; positive regulation of actin filament depolymerization; positive regulation of synaptic plasticity; negative regulation of actin filament bundle assembly; positive regulation of proteolysis; modulation of chemical synaptic transmission; negative regulation of unidimensional cell growth; positive regulation of focal adhesion assembly; positive regulation of dendritic spine development; regulation of dendritic spine morphogenesis; cellular response to interleukin-1; cellular response to interleukin-6; cellular response to tumor necrosis factor; cellular response to ether; cellular response to epidermal growth factor stimulus; negative regulation of dendritic spine maintenance; positive regulation of protein localization to cell leading edge; negative regulation of postsynaptic density organization; cellular response to insulin-like growth factor stimulus; negative regulation of cell motility; positive regulation of cell motility; positive regulation of establishment of cell polarity regulating cell shape; positive regulation of barbed-end actin filament capping	actin cytoskeleton; nucleus; cytoplasm; extracellular space; plasma membrane; membrane; cell projection; cytoskeleton; focal adhesion; lamellipodium membrane; axon; growth cone; lamellipodium; vesicle; cytosol; glutamatergic synapse; cell-cell junction; filopodium; cortical actin cytoskeleton; cell leading edge; mitochondrial membrane; neuronal cell body; dendritic spine; cofilin-actin rod; synaptic membrane	actin binding; protein binding; actin filament binding; signaling receptor binding; protein phosphatase binding; phosphatidylinositol bisphosphate binding	CFL	[Source:HGNC Symbol;Acc:HGNC:1874]	cytoskeleton; cytoskeletal protein binding; nucleus; extracellular space; plasma membrane; organelle; cytoskeleton organization; cytosol; cytokinesis; cell motility; establishment or maintenance of cell polarity; nucleocytoplasmic transport; intracellular protein transport; anatomical structure development
LINC00992	12.7026	-0.374994	0.495278	0.768088	Not Significant	0.549894	-0.681938	long intergenic non-protein coding RNA 992	lncRNA	NA	NA	NA		[Source:HGNC Symbol;Acc:HGNC:48943]	NA
PRDX1	893.108	-0.137326	0.495582	0.768311	Not Significant	0.201518	-0.681457	peroxiredoxin 1	protein_coding	cellular oxidant detoxification; response to oxidative stress; skeletal system development; natural killer cell activation; removal of superoxide radicals; hydrogen peroxide catabolic process; cell population proliferation; leukocyte activation; canonical NF-kappaB signal transduction; regulation of non-canonical NF-kappaB signal transduction; response to reactive oxygen species; regulation of stress-activated MAPK cascade; erythrocyte homeostasis; fibroblast proliferation	nucleus; cytoplasm; extracellular space; cytosol	oxidoreductase activity; antioxidant activity; peroxiredoxin activity; RNA binding; protein binding; peroxidase activity; thioredoxin-dependent peroxiredoxin activity; cadherin binding; thioredoxin peroxidase activity; identical protein binding	NKEFA; PAGA	[Source:HGNC Symbol;Acc:HGNC:9352]	oxidoreductase activity; antioxidant activity; nucleus; RNA binding; extracellular space; detoxification; cytosol; anatomical structure development; immune system process
FTO	586.717	-0.0895207	0.495733	0.768422	Not Significant	0.131412	-0.681219	FTO alpha-ketoglutarate dependent dioxygenase	protein_coding	DNA alkylation repair; regulation of multicellular organism growth; mRNA destabilization; regulation of brown fat cell differentiation; snRNA processing; temperature homeostasis; regulation of respiratory system process; adipose tissue development	nucleus; cytoplasm; nuclear speck; cytosol; nucleoplasm	oxidative RNA demethylase activity; broad specificity oxidative DNA demethylase activity; metal ion binding; oxidoreductase activity; dioxygenase activity; mRNA N6-methyladenosine dioxygenase activity; transferase activity; ferrous iron binding; tRNA demethylase activity; 2-oxoglutarate-dependent dioxygenase activity; protein binding	ALKBH9; KIAA1752; MGC5149	[Source:HGNC Symbol;Acc:HGNC:24678]	DNA repair; oxidoreductase activity; catalytic activity; catalytic activity, acting on RNA; catalytic activity, acting on DNA; nucleus; transferase activity; cytosol; nucleoplasm; snRNA metabolic process; anatomical structure development
FGD5-AS1	1738.62	0.120136	0.495744	0.768422	Not Significant	0.176359	0.681201	FGD5 antisense RNA 1	lncRNA	NA	NA	NA		[Source:HGNC Symbol;Acc:HGNC:40410]	NA
RRS1	151.548	-0.180347	0.495905	0.768601	Not Significant	0.264847	-0.680946	ribosome biogenesis regulator 1 homolog	protein_coding	mitotic metaphase chromosome alignment; regulation of signal transduction by p53 class mediator; endonucleolytic cleavage in ITS1 to separate SSU-rRNA from 5.8S rRNA and LSU-rRNA from tricistronic rRNA transcript (SSU-rRNA, 5.8S rRNA, LSU-rRNA); ribosomal large subunit assembly; protein localization to nucleolus; hematopoietic progenitor cell differentiation	nucleus; nucleoplasm; nucleolus; condensed nuclear chromosome; preribosome, large subunit precursor; endoplasmic reticulum	protein binding; RNA binding; 5S rRNA binding	KIAA0112	[Source:HGNC Symbol;Acc:HGNC:17083]	nucleus; RNA binding; nucleoplasm; nucleolus; chromosome; nuclear chromosome; protein-containing complex assembly; cell differentiation; endoplasmic reticulum
SLC26A2	731.062	0.244048	0.495951	0.768602	Not Significant	0.358433	0.680874	solute carrier family 26 member 2	protein_coding	transmembrane transport; sulfate transmembrane transport; chloride transmembrane transport; chondrocyte differentiation; oxalate transport; chondrocyte proliferation	membrane; plasma membrane; microvillus membrane	secondary active sulfate transmembrane transporter activity; solute:inorganic anion antiporter activity; sulfate transmembrane transporter activity; oxalate transmembrane transporter activity; chloride:bicarbonate antiporter activity	DTD; DTDST	[Source:HGNC Symbol;Acc:HGNC:10994]	transmembrane transport; plasma membrane; cell differentiation
PRKCD	675.39	0.126338	0.496284	0.769047	Not Significant	0.185696	0.680348	protein kinase C delta	protein_coding	protein phosphorylation; apoptotic process; negative regulation of apoptotic process; DNA damage response; defense response to bacterium; protein stabilization; cellular response to UV; post-translational protein modification; positive regulation of DNA metabolic process; regulation of ceramide biosynthetic process; intracellular signal transduction; signal transduction; negative regulation of MAPK cascade; negative regulation of glial cell apoptotic process; cell chemotaxis; peptidyl-threonine phosphorylation; peptidyl-serine phosphorylation; Fc-gamma receptor signaling pathway involved in phagocytosis; negative regulation of inflammatory response; negative regulation of actin filament polymerization; positive regulation of superoxide anion generation; cellular senescence; negative regulation of insulin receptor signaling pathway; termination of signal transduction; negative regulation of filopodium assembly; negative regulation of platelet aggregation; regulation of mRNA stability; regulation of actin cytoskeleton organization; cellular response to fatty acid; cellular response to hydroperoxide; phospholipase C/protein kinase C signal transduction; positive regulation of phospholipid scramblase activity; cellular response to angiotensin; positive regulation of ceramide biosynthetic process; positive regulation of glucosylceramide catabolic process; positive regulation of sphingomyelin catabolic process; immunoglobulin mediated immune response; positive regulation of apoptotic signaling pathway	nucleus; cytoplasm; plasma membrane; membrane; cytosol; mitochondrion; endoplasmic reticulum; endomembrane system; perinuclear region of cytoplasm; extracellular region; nucleoplasm; endolysosome; azurophil granule lumen; cell-cell junction	ATP binding; protein serine/threonine kinase activity; protein kinase activity; diacylglycerol-dependent serine/threonine kinase activity; enzyme binding; transferase activity; metal ion binding; nucleotide binding; kinase activity; protein binding; zinc ion binding; enzyme activator activity; protein tyrosine kinase activity; protein kinase binding; non-membrane spanning protein tyrosine kinase activity; diacylglycerol-dependent, calcium-independent serine/threonine kinase activity; insulin receptor substrate binding; protein tyrosine kinase activator activity		[Source:HGNC Symbol;Acc:HGNC:9399]	transferase activity; catalytic activity; catalytic activity, acting on a protein; nucleus; plasma membrane; cytosol; mitochondrion; endoplasmic reticulum; molecular function regulator activity; defense response to other organism; extracellular region; nucleoplasm; cell motility; immune system process; membrane organization
JPH1	98.9613	0.222712	0.496363	0.769099	Not Significant	0.327411	0.680223	junctophilin 1	protein_coding	regulation of release of sequestered calcium ion into cytosol by sarcoplasmic reticulum; calcium ion transport into cytosol; muscle organ development	junctional membrane complex; plasma membrane; membrane; nucleoplasm; endoplasmic reticulum; endoplasmic reticulum membrane; sarcoplasmic reticulum membrane; junctional sarcoplasmic reticulum membrane; Z disc	protein binding; structural constituent of muscle	JP-1	[Source:HGNC Symbol;Acc:HGNC:14201]	plasma membrane; nucleoplasm; endoplasmic reticulum; transmembrane transport; anatomical structure development; structural molecule activity
ITFG2	500.096	0.122056	0.496552	0.76914	Not Significant	0.179514	0.679925	integrin alpha FG-GAP repeat containing 2	protein_coding	cellular response to amino acid starvation; integrin-mediated signaling pathway; negative regulation of TORC1 signaling; regulation of TOR signaling	membrane; Golgi apparatus; lysosome; lysosomal membrane; nucleoplasm; cytosol	protein binding	FGGAP1; KICS3; MDS028	[Source:HGNC Symbol;Acc:HGNC:30879]	Golgi apparatus; lysosome; nucleoplasm; cytosol
SDC1	7811.84	-0.17965	0.496452	0.76914	Not Significant	0.264159	-0.680083	syndecan 1	protein_coding	positive regulation of exosomal secretion; cell migration; positive regulation of extracellular exosome assembly; canonical Wnt signaling pathway; receptor-mediated endocytosis; myoblast development; striated muscle cell development	membrane; extracellular region; plasma membrane; lysosomal lumen; Golgi lumen	protein binding; identical protein binding; cargo receptor activity	CD138; SDC; SYND1; syndecan	[Source:HGNC Symbol;Acc:HGNC:10658]	extracellular region; plasma membrane; cell motility; cargo receptor activity; vesicle-mediated transport; anatomical structure development
FKBP15	519.94	0.101123	0.496636	0.76914	Not Significant	0.148756	0.679793	FKBP prolyl isomerase family member 15	protein_coding	endocytosis	cytoplasm; membrane; cell projection; endosome; axon; early endosome; growth cone; actin cytoskeleton	peptidyl-prolyl cis-trans isomerase activity; actin binding; protein binding; isomerase activity	FKBP133; KIAA0674; PPP1R76; WAFL	[Source:HGNC Symbol;Acc:HGNC:23397]	catalytic activity; isomerase activity; catalytic activity, acting on a protein; endosome; cytoskeletal protein binding; vesicle-mediated transport; cytoskeleton
RACGAP1	291.523	-0.163529	0.496599	0.76914	Not Significant	0.240537	-0.67985	Rac GTPase activating protein 1	protein_coding	signal transduction; cell division; monoatomic ion transport; mitotic cytokinesis; cell differentiation; regulation of small GTPase mediated signal transduction; spermatogenesis; sulfate transmembrane transport; erythrocyte differentiation; Rho protein signal transduction; neuroblast proliferation; positive regulation of cytokinesis; mitotic spindle midzone assembly; regulation of embryonic development; regulation of attachment of spindle microtubules to kinetochore; actomyosin contractile ring assembly	nucleus; cytoplasm; plasma membrane; membrane; nucleoplasm; cytoskeleton; cytoplasmic vesicle; microtubule; acrosomal vesicle; spindle; midbody; mitotic spindle; mitochondrion; Flemming body; cytosol; cytoplasmic side of plasma membrane; spindle midzone; centralspindlin complex	metal ion binding; protein binding; zinc ion binding; lipid binding; GTPase activator activity; protein kinase binding; protein-macromolecule adaptor activity; phosphatidylinositol-3,4,5-trisphosphate binding; microtubule binding; beta-tubulin binding; alpha-tubulin binding; gamma-tubulin binding	CYK4; MgcRacGAP	[Source:HGNC Symbol;Acc:HGNC:9804]	nucleus; plasma membrane; nucleoplasm; cytokinesis; cytoskeleton; cytoplasmic vesicle; lipid binding; cell differentiation; molecular function regulator activity; reproductive process; organelle; mitochondrion; transmembrane transport; molecular adaptor activity; cytoskeletal protein binding; cytosol
CHCHD1	60.2501	0.135658	0.496709	0.76914	Not Significant	0.199592	0.679677	coiled-coil-helix-coiled-coil-helix domain containing 1	protein_coding	NA	mitochondrial ribosome; cytosol; nucleoplasm; fibrillar center; mitochondrion; nucleus; ribonucleoprotein complex; ribosome; mitochondrial inner membrane; mitochondrial small ribosomal subunit	RNA binding; protein binding	C10orf34; FLJ25854	[Source:HGNC Symbol;Acc:HGNC:23518]	ribosome; cytosol; nucleoplasm; mitochondrion; nucleus; RNA binding
BTBD6	452.843	0.151119	0.496554	0.76914	Not Significant	0.222259	0.679921	BTB domain containing 6	protein_coding	neurogenesis	cytoplasm; cytosol	protein binding	BDPL	[Source:HGNC Symbol;Acc:HGNC:19897]	cytosol; cell differentiation
FNTB	78.4526	0.153273	0.496707	0.76914	Not Significant	0.225508	0.67968	farnesyltransferase, CAAX box, beta	protein_coding	lipid metabolic process; positive regulation of cell population proliferation; positive regulation of cell cycle; prenylation; regulation of microtubule-based movement	protein farnesyltransferase complex; cytosol; microtubule associated complex	catalytic activity; protein prenyltransferase activity; transferase activity; metal ion binding; protein binding; zinc ion binding; peptide binding; prenyltransferase activity; protein farnesyltransferase activity; enzyme binding	FPTB	[Source:HGNC Symbol;Acc:HGNC:3785]	catalytic activity; transferase activity; catalytic activity, acting on a protein; lipid metabolic process; cytosol
B4GALT1	1972.29	0.119616	0.496943	0.769432	Not Significant	0.176086	0.679308	beta-1,4-galactosyltransferase 1	protein_coding	carbohydrate metabolic process; lipid metabolic process; protein glycosylation; protein N-linked glycosylation; oligosaccharide biosynthetic process; cell population proliferation; epithelial cell proliferation; epithelial cell development; acute inflammatory response; lactose biosynthetic process; galactose metabolic process; cell adhesion; binding of sperm to zona pellucida; penetration of zona pellucida; glycoprotein biosynthetic process; extracellular matrix organization; wound healing; positive regulation of apoptotic process; development of secondary sexual characteristics; negative regulation of epithelial cell proliferation; regulation of acrosome reaction; positive regulation of epithelial cell proliferation involved in wound healing; angiogenesis involved in wound healing; macrophage migration; positive regulation of circulating fibrinogen levels	membrane; Golgi apparatus; endomembrane system; extracellular region; extracellular space; plasma membrane; cell projection; filopodium; Golgi cisterna membrane; desmosome; secretory granule membrane; azurophil granule membrane; brush border membrane; protein-containing complex	glycosyltransferase activity; protein binding; transferase activity; metal ion binding; identical protein binding; manganese ion binding; beta-tubulin binding; alpha-tubulin binding; beta-N-acetylglucosaminylglycopeptide beta-1,4-galactosyltransferase activity; N-acetyllactosamine synthase activity; UDP-galactosyltransferase activity; lactose synthase activity; galactosyltransferase activity	beta4Gal-T1; GGTB2	[Source:HGNC Symbol;Acc:HGNC:924]	carbohydrate metabolic process; transferase activity; Golgi apparatus; extracellular region; extracellular space; plasma membrane; lipid metabolic process; protein glycosylation; cytoskeletal protein binding; anatomical structure development; inflammatory response; cell adhesion; reproductive process; carbohydrate derivative metabolic process; extracellular matrix organization; wound healing; immune system process; cell motility
RABEPK	106.049	0.103956	0.497112	0.769482	Not Significant	0.153092	0.679041	Rab9 effector protein with kelch motifs	protein_coding	receptor-mediated endocytosis; vesicle docking involved in exocytosis	cytoplasm; membrane; endosome; endosome membrane; cytosol; transport vesicle	protein binding	bA65N13.1; RAB9P40	[Source:HGNC Symbol;Acc:HGNC:16896]	endosome; cytosol; cytoplasmic vesicle; vesicle-mediated transport
CYP2C8	15.2618	0.3652	0.497049	0.769482	Not Significant	0.537739	0.679141	cytochrome P450 family 2 subfamily C member 8	protein_coding	lipid metabolic process; steroid metabolic process; monocarboxylic acid metabolic process; terpenoid metabolic process; estrogen metabolic process; retinoic acid metabolic process; arachidonate metabolic process; xenobiotic metabolic process; icosanoid biosynthetic process; lipid hydroxylation; epoxygenase P450 pathway; xenobiotic catabolic process; long-chain fatty acid biosynthetic process; omega-hydroxylase P450 pathway; oxidative demethylation; organic acid metabolic process	membrane; plasma membrane; endoplasmic reticulum; endoplasmic reticulum membrane; cytoplasm	monooxygenase activity; heme binding; iron ion binding; oxidoreductase activity, acting on paired donors, with incorporation or reduction of molecular oxygen; metal ion binding; protein binding; oxidoreductase activity; oxidoreductase activity, acting on paired donors, with incorporation or reduction of molecular oxygen, reduced flavin or flavoprotein as one donor, and incorporation of one atom of oxygen; retinoic acid 4-hydroxylase activity; caffeine oxidase activity; arachidonate epoxygenase activity	CPC8	[Source:HGNC Symbol;Acc:HGNC:2622]	oxidoreductase activity; lipid metabolic process; plasma membrane; endoplasmic reticulum
ADSL	198.388	-0.0961456	0.497074	0.769482	Not Significant	0.141578	-0.679101	adenylosuccinate lyase	protein_coding	purine ribonucleotide biosynthetic process; purine nucleotide biosynthetic process; AMP biosynthetic process; 'de novo' AMP biosynthetic process; 'de novo' IMP biosynthetic process; response to hypoxia; GMP biosynthetic process; response to nutrient; aerobic respiration; response to muscle activity; response to starvation; AMP salvage; 'de novo' XMP biosynthetic process	cytosol; protein-containing complex	catalytic activity; N6-(1,2-dicarboxyethyl)AMP AMP-lyase (fumarate-forming) activity; lyase activity; (S)-2-(5-amino-1-(5-phospho-D-ribosyl)imidazole-4-carboxamido) succinate lyase (fumarate-forming) activity; identical protein binding		[Source:HGNC Symbol;Acc:HGNC:291]	catalytic activity; lyase activity; carbohydrate derivative metabolic process; nucleobase-containing small molecule metabolic process; cytosol
NUPR2	3.09267	0.588244	0.497181	0.769518	Not Significant	0.866425	0.678932	nuclear protein 2, transcriptional regulator	protein_coding	negative regulation of cell population proliferation; regulation of cell cycle; DNA damage response; negative regulation of transcription by RNA polymerase II; regulation of transcription by RNA polymerase II; negative regulation of cell cycle; cellular response to starvation	nucleus	NA	NUPR1L; P8	[Source:HGNC Symbol;Acc:HGNC:44164]	nucleus; regulation of DNA-templated transcription
FLT4	169.651	-0.204213	0.497246	0.769541	Not Significant	0.300832	-0.67883	fms related receptor tyrosine kinase 4	protein_coding	protein phosphorylation; cell surface receptor protein tyrosine kinase signaling pathway; negative regulation of apoptotic process; angiogenesis; positive regulation of cell population proliferation; positive regulation of MAPK cascade; vascular endothelial growth factor receptor signaling pathway; positive regulation of endothelial cell migration; vasculature development; blood vessel morphogenesis; sprouting angiogenesis; positive regulation of protein phosphorylation; cell migration; positive regulation of endothelial cell proliferation; vascular endothelial growth factor signaling pathway; positive regulation of JNK cascade; positive regulation of cell migration; protein autophosphorylation; cellular response to vascular endothelial growth factor stimulus; peptidyl-tyrosine phosphorylation; regulation of blood vessel remodeling; lymphangiogenesis; respiratory system process; respiratory gaseous exchange by respiratory system; lung alveolus development; lymph vessel development	nucleus; cytoplasm; extracellular region; plasma membrane; membrane; receptor complex	ATP binding; protein kinase activity; transmembrane receptor protein tyrosine kinase activity; protein tyrosine kinase activity; transferase activity; nucleotide binding; kinase activity; protein binding; protein homodimerization activity; growth factor binding; protein phosphatase binding; vascular endothelial growth factor receptor activity; metal ion binding	PCL; VEGFR-3; VEGFR3	[Source:HGNC Symbol;Acc:HGNC:3767]	transferase activity; catalytic activity; catalytic activity, acting on a protein; nucleus; extracellular region; plasma membrane; anatomical structure development; cell motility; respiratory system process
PROCR	76.5858	-0.260656	0.497496	0.769541	Not Significant	0.384203	-0.678434	protein C receptor	protein_coding	blood coagulation; hemostasis; negative regulation of coagulation	membrane; focal adhesion; extracellular region; plasma membrane; extracellular space; centrosome; perinuclear region of cytoplasm	signaling receptor activity; protein binding	CCD41; CD201; EPCR	[Source:HGNC Symbol;Acc:HGNC:9452]	extracellular region; plasma membrane; extracellular space; microtubule organizing center
SLC30A6	522.975	-0.110536	0.497509	0.769541	Not Significant	0.162933	-0.678414	solute carrier family 30 member 6	protein_coding	transmembrane transport; monoatomic cation transport; monoatomic ion transport; zinc ion transport; zinc ion import into Golgi lumen; zinc ion transmembrane transport	membrane; Golgi apparatus	monoatomic cation transmembrane transporter activity; protein binding; antiporter activity; zinc ion transmembrane transporter activity	FLJ31101; ZNT6	[Source:HGNC Symbol;Acc:HGNC:19305]	transmembrane transport; Golgi apparatus
CREB3L1	100.389	0.286209	0.497379	0.769541	Not Significant	0.421753	0.678619	cAMP responsive element binding protein 3 like 1	protein_coding	regulation of DNA-templated transcription; negative regulation of transcription by RNA polymerase II; regulation of transcription by RNA polymerase II; response to unfolded protein; osteoblast differentiation; endoplasmic reticulum unfolded protein response; positive regulation of transcription by RNA polymerase II; negative regulation of DNA-templated transcription; response to endoplasmic reticulum stress; negative regulation of gene expression; negative regulation of endoplasmic reticulum stress-induced intrinsic apoptotic signaling pathway; negative regulation of sprouting angiogenesis; positive regulation of collagen biosynthetic process; negative regulation of fibroblast growth factor receptor signaling pathway	nucleus; membrane; cytosol; nucleoplasm; endoplasmic reticulum; endoplasmic reticulum membrane; chromatin	DNA-binding transcription factor activity; DNA binding; protein binding; DNA-binding transcription factor activity, RNA polymerase II-specific; SMAD binding; sequence-specific double-stranded DNA binding; DNA-binding transcription repressor activity, RNA polymerase II-specific; DNA-binding transcription activator activity, RNA polymerase II-specific; transcription cis-regulatory region binding; cAMP response element binding; chromatin binding	OASIS	[Source:HGNC Symbol;Acc:HGNC:18856]	regulation of DNA-templated transcription; nucleus; cytosol; nucleoplasm; DNA binding; endoplasmic reticulum; cell differentiation
SYNPO2	266.031	-0.18778	0.49756	0.769541	Not Significant	0.276826	-0.678333	synaptopodin 2	protein_coding	positive regulation of actin filament bundle assembly; positive regulation of cell migration; regulation of Rho-dependent protein serine/threonine kinase activity	nucleus; cytoplasm; cytosol; nucleoplasm; cytoskeleton; focal adhesion; anchoring junction; Z disc; stress fiber; actin cytoskeleton; organelle	protein binding; actin binding; 14-3-3 protein binding; muscle alpha-actinin binding; filamin binding; alpha-actinin binding	MYOPODIN; SYISL	[Source:HGNC Symbol;Acc:HGNC:17732]	nucleus; cytosol; nucleoplasm; cytoskeletal protein binding; cytoskeleton; organelle
MAGI2	150.364	-0.23182	0.49737	0.769541	Not Significant	0.341598	-0.678633	membrane associated guanylate kinase, WW and PDZ domain containing 2	protein_coding	nervous system development; negative regulation of cell population proliferation; endocytosis; negative regulation of cell migration; receptor clustering; clathrin-dependent endocytosis; signal transduction; Wnt signaling pathway, planar cell polarity pathway; nerve growth factor signaling pathway; SMAD protein signal transduction; positive regulation of neuron projection development; podocyte development; negative regulation of phosphatidylinositol 3-kinase/protein kinase B signal transduction; negative regulation of activin receptor signaling pathway; cellular response to nerve growth factor stimulus; positive regulation of receptor internalization	nucleus; cytoplasm; plasma membrane; membrane; postsynaptic density; cell projection; synapse; endosome; cytoskeleton; bicellular tight junction; dendrite; late endosome; perinuclear region of cytoplasm; ciliary base; cilium; centrosome; neuron projection; photoreceptor outer segment; centriole; protein-containing complex; photoreceptor inner segment; cell-cell junction	protein binding; phosphatase binding; SMAD binding; signaling receptor complex adaptor activity; beta-1 adrenergic receptor binding; type II activin receptor binding; kinase activity	ACVRIP1; AIP1; ARIP1; KIAA0705; MAGI-2	[Source:HGNC Symbol;Acc:HGNC:18957]	nucleus; plasma membrane; anatomical structure development; organelle; endosome; cytoskeleton; vesicle-mediated transport; cilium; microtubule organizing center; molecular adaptor activity
ZNF793	571.025	0.179437	0.497541	0.769541	Not Significant	0.264514	0.678364	zinc finger protein 793	protein_coding	regulation of DNA-templated transcription; regulation of primary metabolic process; regulation of macromolecule metabolic process; regulation of transcription by RNA polymerase II	nucleus	metal ion binding; DNA binding; protein binding; zinc ion binding; RNA polymerase II cis-regulatory region sequence-specific DNA binding; DNA-binding transcription factor activity, RNA polymerase II-specific		[Source:HGNC Symbol;Acc:HGNC:33115]	regulation of DNA-templated transcription; nucleus; DNA binding
PHF2	699.695	0.0810372	0.49741	0.769541	Not Significant	0.119423	0.678571	PHD finger protein 2	protein_coding	positive regulation of DNA-templated transcription; chromatin organization; regulation of transcription by RNA polymerase II; chromatin remodeling; negative regulation of rDNA heterochromatin formation; transcription initiation-coupled chromatin remodeling; liver development; protein demethylation	nucleus; nucleoplasm; chromosome; nucleolus; kinetochore; chromosome, centromeric region	metal ion binding; protein binding; zinc ion binding; oxidoreductase activity; transcription coactivator activity; iron ion binding; dioxygenase activity; histone H3K9 demethylase activity; transcription coregulator activity; histone demethylase activity; histone H4K20 demethylase activity	CENP-35; JHDM1E; KDM7C; KIAA0662	[Source:HGNC Symbol;Acc:HGNC:8920]	nucleus; nucleoplasm; regulation of DNA-templated transcription; chromosome; oxidoreductase activity; nucleolus; organelle; chromatin organization; catalytic activity; catalytic activity, acting on a protein; anatomical structure development
MIR4744	4.46167	0.40916	0.497803	0.769845	Not Significant	0.603525	0.677951	microRNA 4744	miRNA	NA	NA	NA	hsa-mir-4744	[Source:HGNC Symbol;Acc:HGNC:41866]	NA
WFS1	546.369	0.135251	0.497859	0.769862	Not Significant	0.199525	0.677862	wolframin ER transmembrane glycoprotein	protein_coding	calcium ion homeostasis; negative regulation of apoptotic process; regulation of gene expression; negative regulation of macromolecule biosynthetic process; intracellular signal transduction; ERAD pathway; protein stabilization; positive regulation of protein ubiquitination; negative regulation of intracellular signal transduction; negative regulation of response to endoplasmic reticulum stress; negative regulation of type B pancreatic cell apoptotic process; response to endoplasmic reticulum stress; positive regulation of protein metabolic process; sensory perception of sound; kidney development; negative regulation of transcription by RNA polymerase II; negative regulation of neuron apoptotic process; renal water homeostasis; ER overload response; visual perception; endoplasmic reticulum unfolded protein response; endoplasmic reticulum calcium ion homeostasis; glucose homeostasis; negative regulation of programmed cell death; positive regulation of growth; nervous system process; positive regulation of calcium ion transport; negative regulation of ATF6-mediated unfolded protein response; intrinsic apoptotic signaling pathway; negative regulation of intrinsic apoptotic signaling pathway; negative regulation of translation; pancreas development; olfactory behavior; negative regulation of endoplasmic reticulum stress-induced intrinsic apoptotic signaling pathway; positive regulation of ERAD pathway	endoplasmic reticulum; membrane; endoplasmic reticulum membrane; cytoplasmic vesicle; secretory granule; transport vesicle; endoplasmic reticulum lumen; dendrite; synaptic vesicle membrane	protein binding; ATPase binding; ubiquitin protein ligase binding; protein carrier chaperone; calmodulin binding; calcium-dependent protein binding; proteasome binding; DNA-binding transcription factor binding	DFNA14; DFNA38; DFNA6; DIDMOAD; WFS	[Source:HGNC Symbol;Acc:HGNC:12762]	endoplasmic reticulum; cytoplasmic vesicle; protein catabolic process; nervous system process; anatomical structure development; regulation of DNA-templated transcription; molecular carrier activity; renal system process
PCTP	188.011	-0.143058	0.497916	0.769879	Not Significant	0.21107	-0.677773	phosphatidylcholine transfer protein	protein_coding	lipid transport; phospholipid transport	cytoplasm; cytosol	lipid binding; protein binding; phosphatidylcholine binding; phosphatidylcholine transporter activity	STARD2	[Source:HGNC Symbol;Acc:HGNC:8752]	lipid binding; cytosol; transporter activity
ZFAND5	1604.93	0.113641	0.497966	0.769887	Not Significant	0.167688	0.677693	zinc finger AN1-type containing 5	protein_coding	in utero embryonic development; vasculature development; respiratory system process; platelet-derived growth factor receptor signaling pathway; skeletal system morphogenesis; smooth muscle tissue development; face development	cytoplasm	DNA binding; zinc ion binding; metal ion binding; protein binding	ZA20D2; ZFAND5A; ZNF216	[Source:HGNC Symbol;Acc:HGNC:13008]	DNA binding; anatomical structure development; respiratory system process
PLA2G4B	57.1678	-0.21867	0.498095	0.770016	Not Significant	0.322766	-0.67749	phospholipase A2 group IVB	protein_coding	phospholipid catabolic process; lipid metabolic process; lipid catabolic process; inflammatory response; glycerophospholipid metabolic process; calcium-mediated signaling; arachidonate metabolic process; parturition; glycerophospholipid catabolic process	cytoplasm; extracellular region; membrane; endosome; mitochondrion; cytosol; mitochondrial membrane; early endosome membrane; mitochondrial inner membrane	calcium ion binding; phospholipase activity; hydrolase activity; metal ion binding; calcium-dependent phospholipid binding; lysophospholipase activity; phospholipase A2 activity; calcium-dependent phospholipase A2 activity	cPLA2-beta; HsT16992	[Source:HGNC Symbol;Acc:HGNC:9036]	hydrolase activity; lipid metabolic process; extracellular region; endosome; mitochondrion; cytosol; inflammatory response; reproductive process
FREM2	1212.58	0.336206	0.498281	0.770092	Not Significant	0.496468	0.677196	FRAS1 related extracellular matrix 2	protein_coding	cell communication; cell adhesion; anatomical structure morphogenesis; eye development; kidney development; morphogenesis of an epithelium; heart development; embryonic digit morphogenesis; inner ear development	membrane; plasma membrane; basement membrane	metal ion binding; protein binding	DKFZp686J0811	[Source:HGNC Symbol;Acc:HGNC:25396]	plasma membrane; cell adhesion; anatomical structure development; extracellular matrix; external encapsulating structure
CTBP2	674.351	-0.133536	0.498267	0.770092	Not Significant	0.197183	-0.677218	C-terminal binding protein 2	protein_coding	cell differentiation; regulation of transcription by RNA polymerase II; negative regulation of DNA-templated transcription; negative regulation of transcription by RNA polymerase II; viral genome replication; negative regulation of cell population proliferation; white fat cell differentiation; positive regulation of transcription by RNA polymerase II; positive regulation of retinoic acid receptor signaling pathway	nucleus; synapse; transcription repressor complex	NAD binding; oxidoreductase activity, acting on the CH-OH group of donors, NAD or NADP as acceptor; transcription corepressor activity; protein binding; oxidoreductase activity; transcription coregulator binding; DNA-binding transcription factor binding; transcription coactivator activity; transcription corepressor binding; protein kinase binding; protein-containing complex binding; identical protein binding	ribeye	[Source:HGNC Symbol;Acc:HGNC:2495]	oxidoreductase activity; nucleus; cell differentiation; regulation of DNA-templated transcription
ZBTB40-IT1	12.8298	-0.19513	0.498272	0.770092	Not Significant	0.288137	-0.677211	ZBTB40 intronic transcript 1	lncRNA	NA	NA	NA		[Source:HGNC Symbol;Acc:HGNC:41493]	NA
NDUFB10	130.292	-0.144972	0.498562	0.770251	Not Significant	0.214217	-0.676754	NADH:ubiquinone oxidoreductase subunit B10	protein_coding	proton transmembrane transport; mitochondrial electron transport, NADH to ubiquinone; aerobic respiration; proton motive force-driven mitochondrial ATP synthesis	membrane; mitochondrion; mitochondrial inner membrane; respiratory chain complex I	protein binding; NADH dehydrogenase (ubiquinone) activity	PDSW	[Source:HGNC Symbol;Acc:HGNC:7696]	mitochondrion; transmembrane transport; oxidoreductase activity; generation of precursor metabolites and energy; carbohydrate derivative metabolic process; nucleobase-containing small molecule metabolic process
MPLKIP	378.832	0.0975032	0.498544	0.770251	Not Significant	0.144069	0.676783	M-phase specific PLK1 interacting protein	protein_coding	cell division	nucleus; cytoplasm; nucleoplasm; Golgi apparatus; cytoskeleton; midbody; centrosome	protein binding	C7orf11; ORF20; TTDN1	[Source:HGNC Symbol;Acc:HGNC:16002]	nucleus; nucleoplasm; Golgi apparatus; cytoskeleton; microtubule organizing center
MYD88	802.602	-0.105696	0.498567	0.770251	Not Significant	0.156183	-0.676747	MYD88 innate immune signal transduction adaptor	protein_coding	signal transduction; positive regulation of canonical NF-kappaB signal transduction; MyD88-dependent toll-like receptor signaling pathway; defense response to virus; immune system process; innate immune response; defense response to Gram-positive bacterium; chromatin remodeling; positive regulation of NLRP3 inflammasome complex assembly; inflammatory response; phagocytosis; Toll signaling pathway; cellular response to mechanical stimulus; toll-like receptor 4 signaling pathway; regulation of toll-like receptor 4 signaling pathway; positive regulation of gene expression; cellular response to lipopolysaccharide; positive regulation of cytokine production involved in inflammatory response; cell surface receptor signaling pathway; response to interleukin-1; interleukin-33-mediated signaling pathway; defense response to bacterium; toll-like receptor 5 signaling pathway; regulation of inflammatory response; positive regulation of interleukin-17 production; type I interferon-mediated signaling pathway; 3'-UTR-mediated mRNA stabilization; toll-like receptor TLR6:TLR2 signaling pathway; apoptotic process; toll-like receptor 8 signaling pathway; defense response to protozoan; positive regulation of NF-kappaB transcription factor activity; JNK cascade; response to molecule of fungal origin; leukocyte activation involved in inflammatory response; response to virus; regulation of gene expression; microglia differentiation; immunoglobulin mediated immune response; neurogenesis; lipopolysaccharide-mediated signaling pathway; response to peptidoglycan; response to lipopolysaccharide; positive regulation of chemokine production; regulation of cell population proliferation; positive regulation of JNK cascade; positive regulation of lymphocyte proliferation; positive regulation of macrophage cytokine production; neutrophil-mediated killing of bacterium; establishment of endothelial intestinal barrier; regulation of neutrophil migration; regulation of chemokine (C-X-C motif) ligand 1 production; regulation of chemokine (C-X-C motif) ligand 2 production; chromatin organization; gene expression; response to amine; cytokine-mediated signaling pathway; response to amino acid; skin development; response to ethanol; positive regulation of transcription by RNA polymerase II; positive regulation of smooth muscle cell proliferation	nucleus; cytoplasm; plasma membrane; extrinsic component of cytoplasmic side of plasma membrane; cytosol; endosome membrane; extrinsic component of plasma membrane; protein-containing complex	protein binding; TIR domain binding; identical protein binding; signaling adaptor activity; cytokine receptor binding; molecular adaptor activity; death receptor binding; Toll-like receptor binding; signaling receptor binding; Toll binding; interleukin-1 receptor binding; ATP-dependent histone chaperone activity		[Source:HGNC Symbol;Acc:HGNC:7562]	immune system process; nucleus; plasma membrane; defense response to other organism; chromatin organization; inflammatory response; molecular adaptor activity; vesicle-mediated transport; cytosol; regulation of DNA-templated transcription; cell differentiation; anatomical structure development; ATP-dependent activity; catalytic activity; catalytic activity, acting on a protein; molecular carrier activity; catalytic activity, acting on DNA
SHTN1	155.352	0.230395	0.49847	0.770251	Not Significant	0.340369	0.6769	shootin 1	protein_coding	axonogenesis; regulation of establishment of cell polarity; neuron projection morphogenesis; Ras protein signal transduction; substrate-dependent cell migration, cell extension; positive regulation of axon extension; cytoplasmic actin-based contraction involved in cell motility; endoplasmic reticulum polarization; actin filament bundle retrograde transport; positive regulation of neuron migration; regulation of neuron migration	cytoplasm; cell projection; cytoskeleton; perinuclear region of cytoplasm; axon; growth cone; lamellipodium; filopodium; microtubule cytoskeleton; perikaryon; cell leading edge; microtubule associated complex; axonal growth cone; microtubule	protein binding; actin filament binding; cadherin binding; kinesin binding; identical protein binding	KIAA1598; shootin-1; shootin1	[Source:HGNC Symbol;Acc:HGNC:29319]	cytoskeleton; cytoskeletal protein binding
EVA1A	11.557	0.454105	0.498741	0.770442	Not Significant	0.671284	0.676473	eva-1 homolog A, regulator of programmed cell death	protein_coding	apoptotic process; autophagy; cardiac left ventricle morphogenesis; energy reserve metabolic process; heart development; post-embryonic development; lung development; TOR signaling; connective tissue replacement	membrane; plasma membrane; endoplasmic reticulum; endoplasmic reticulum membrane; lysosome; lysosomal membrane; endoplasmic reticulum lumen	protein binding	FAM176A; FLJ13391; TMEM166	[Source:HGNC Symbol;Acc:HGNC:25816]	plasma membrane; endoplasmic reticulum; autophagy; lysosome; anatomical structure development
SRSF12	5.47769	0.355052	0.498782	0.770442	Not Significant	0.524908	0.676408	serine and arginine rich splicing factor 12	protein_coding	RNA splicing; mRNA processing; mRNA 5'-splice site recognition; negative regulation of mRNA splicing, via spliceosome	nucleus; nucleoplasm; nuclear speck	RNA binding; nucleic acid binding; protein binding; unfolded protein binding; mRNA binding; RS domain binding	SFRS13B; SFRS19; SRrp35	[Source:HGNC Symbol;Acc:HGNC:21220]	RNA binding; nucleus; mRNA metabolic process; nucleoplasm; protein-containing complex assembly
FAM120A	1919.45	0.0888124	0.499104	0.770492	Not Significant	0.131399	0.6759	family with sequence similarity 120A	protein_coding	NA	cytoplasm; plasma membrane; membrane; cytosol; nucleus	RNA binding; protein binding	C9orf10; KIAA0183; OSSA	[Source:HGNC Symbol;Acc:HGNC:13247]	RNA binding; plasma membrane; cytosol; nucleus
BCL2A1	9.32737	-0.493983	0.498954	0.770492	Not Significant	0.730597	-0.676136	BCL2 related protein A1	protein_coding	regulation of apoptotic process; negative regulation of apoptotic process; apoptotic process; transmembrane transport; positive regulation of apoptotic process; mitochondrial fusion; release of cytochrome c from mitochondria; intrinsic apoptotic signaling pathway in response to DNA damage; extrinsic apoptotic signaling pathway in absence of ligand	cytoplasm; cytosol; mitochondrial outer membrane	protein binding; channel activity	ACC-1; ACC-2; ACC1; ACC2; BCL2L5; BFL1; GRS; HBPA1	[Source:HGNC Symbol;Acc:HGNC:991]	transmembrane transport; cytosol; mitochondrion organization
IRS1	1468.96	-0.22401	0.499053	0.770492	Not Significant	0.331386	-0.67598	insulin receptor substrate 1	protein_coding	insulin receptor signaling pathway; signal transduction; positive regulation of signal transduction; insulin-like growth factor receptor signaling pathway; positive regulation of cell population proliferation; positive regulation of phosphatidylinositol 3-kinase/protein kinase B signal transduction; negative regulation of insulin secretion; phosphatidylinositol 3-kinase/protein kinase B signal transduction; cytokine-mediated signaling pathway; glucose homeostasis; positive regulation of D-glucose import; positive regulation of insulin receptor signaling pathway; negative regulation of insulin receptor signaling pathway; cellular response to fatty acid; positive regulation of glucose metabolic process; positive regulation of fatty acid beta-oxidation	nucleus; cytoplasm; plasma membrane; cytosol; nucleoplasm; intracellular membrane-bounded organelle; caveola; insulin receptor complex	insulin receptor binding; signaling receptor binding; protein binding; signaling adaptor activity; phosphatidylinositol 3-kinase binding; phosphotyrosine residue binding; insulin-like growth factor receptor binding; signaling receptor complex adaptor activity; protein kinase C binding; transmembrane receptor protein tyrosine kinase adaptor activity	HIRS-1	[Source:HGNC Symbol;Acc:HGNC:6125]	nucleus; plasma membrane; cytosol; nucleoplasm; molecular adaptor activity; organelle
MCMDC2	39.5854	0.226923	0.498888	0.770492	Not Significant	0.335565	0.67624	minichromosome maintenance domain containing 2	protein_coding	DNA repair; DNA damage response; meiotic cell cycle; double-strand break repair via break-induced replication; synaptonemal complex assembly; meiotic recombination nodule assembly; spermatogenesis; oogenesis; double-strand break repair involved in meiotic recombination	nucleus	DNA binding; ATP binding; protein binding	C8orf45; FLJ25692	[Source:HGNC Symbol;Acc:HGNC:26368]	DNA binding; DNA repair; nucleus; reproductive process; DNA recombination; protein-containing complex assembly; anatomical structure development
SLIT3	694.133	0.272532	0.499011	0.770492	Not Significant	0.403126	0.676047	slit guidance ligand 3	protein_coding	nervous system development; cell differentiation; negative regulation of cell growth; cellular response to hormone stimulus; Roundabout signaling pathway; axon extension involved in axon guidance; negative chemotaxis; response to cortisol; apoptotic process involved in luteolysis; negative regulation of chemokine-mediated signaling pathway; axon guidance; ventricular septum morphogenesis; atrioventricular valve morphogenesis; aortic valve morphogenesis; negative regulation of cell population proliferation; animal organ morphogenesis; negative regulation of gene expression	extracellular region; extracellular space; mitochondrion	protein binding; calcium ion binding; Roundabout binding; heparin binding	MEGF5; SLIL2; Slit-3; SLIT1; slit2	[Source:HGNC Symbol;Acc:HGNC:11087]	extracellular region; extracellular space; anatomical structure development; mitochondrion; cell differentiation
LINC00313	3.0033	0.458321	0.499017	0.770492	Not Significant	0.677951	0.676037	long intergenic non-protein coding RNA 313	lncRNA	NA	NA	NA	C21orf84; NCRNA00313	[Source:HGNC Symbol;Acc:HGNC:16416]	NA
SHANK2-AS1	9.2095	0.383409	0.499152	0.770492	Not Significant	0.567319	0.675825	SHANK2 antisense RNA 1	lncRNA	NA	NA	NA		[Source:HGNC Symbol;Acc:HGNC:40014]	NA
LINC01572	125.423	-0.142927	0.499179	0.770492	Not Significant	0.211499	-0.675782	long intergenic non-protein coding RNA 1572	lncRNA	NA	NA	NA		[Source:HGNC Symbol;Acc:HGNC:51385]	NA
HECTD1	2322.35	-0.0989454	0.4993	0.770548	Not Significant	0.146457	-0.675592	HECT domain E3 ubiquitin protein ligase 1	protein_coding	ubiquitin-dependent protein catabolic process; protein ubiquitination; heart valve development; ventricular septum development; aorta development; positive regulation of proteasomal ubiquitin-dependent protein catabolic process	NA	metal ion binding; protein binding; ubiquitin-protein transferase activity; ubiquitin protein ligase activity; transferase activity	KIAA1131	[Source:HGNC Symbol;Acc:HGNC:20157]	transferase activity; catalytic activity; catalytic activity, acting on a protein; anatomical structure development
HOXA3	152.438	0.194228	0.499307	0.770548	Not Significant	0.287498	0.675581	homeobox A3	protein_coding	regulation of DNA-templated transcription; angiogenesis; regulation of transcription by RNA polymerase II; anterior/posterior pattern specification; embryonic skeletal system morphogenesis; calcium ion transport; cell population proliferation; gene expression; bone mineralization; stem cell proliferation; blood vessel remodeling; animal organ morphogenesis; specification of animal organ position; magnesium ion homeostasis; glossopharyngeal nerve morphogenesis; thyroid gland development; thymus development; animal organ formation; embryonic skeletal system development; cartilage development; phosphate ion homeostasis; calcium ion homeostasis; parathyroid gland development; positive regulation of stem cell proliferation	nucleus; nucleoplasm; chromatin	DNA binding; DNA-binding transcription factor activity; DNA-binding transcription factor activity, RNA polymerase II-specific; protein binding; RNA polymerase II cis-regulatory region sequence-specific DNA binding; HMG box domain binding	HOX1; HOX1E	[Source:HGNC Symbol;Acc:HGNC:5104]	DNA binding; regulation of DNA-templated transcription; nucleus; nucleoplasm; anatomical structure development
PSMD8	622.297	0.15963	0.499592	0.770872	Not Significant	0.236443	0.675131	proteasome 26S subunit, non-ATPase 8	protein_coding	proteolysis; proteasome-mediated ubiquitin-dependent protein catabolic process	proteasome regulatory particle; proteasome complex; protein-containing complex; nucleus; proteasome accessory complex; nucleoplasm; cytosol; proteasome regulatory particle, lid subcomplex	protein binding	HIP6; HYPF; Nin1p; p31; Rpn12; S14	[Source:HGNC Symbol;Acc:HGNC:9566]	nucleus; protein catabolic process; nucleoplasm; cytosol
CHRDL1	3.97946	0.571541	0.499608	0.770872	Not Significant	0.846594	0.675106	chordin like 1	protein_coding	system development; ossification; nervous system development; cell differentiation; eye development; negative regulation of BMP signaling pathway; embryonic axis specification; BMP signaling pathway; regulation of synaptic plasticity; synapse maturation; AMPA glutamate receptor clustering	extracellular region; synapse; plasma membrane; endoplasmic reticulum lumen	protein binding; transforming growth factor beta binding	CHL; MGC1; NRLN1	[Source:HGNC Symbol;Acc:HGNC:29861]	extracellular region; anatomical structure development; cell differentiation; plasma membrane; cell junction organization
SLC41A1	681.171	0.158563	0.499987	0.771319	Not Significant	0.235078	0.674511	solute carrier family 41 member 1	protein_coding	monoatomic cation transport; monoatomic ion transport; sodium ion transmembrane transport; metal ion transport; cellular response to magnesium ion; magnesium ion transmembrane transport; intracellular magnesium ion homeostasis; magnesium ion transport	plasma membrane; membrane; protein-containing complex	monoatomic cation transmembrane transporter activity; protein binding; magnesium ion transmembrane transporter activity; inorganic cation transmembrane transporter activity; transmembrane transporter activity; magnesium:sodium antiporter activity	MgtE	[Source:HGNC Symbol;Acc:HGNC:19429]	plasma membrane; transmembrane transport
ZMAT3	521.229	0.170824	0.499989	0.771319	Not Significant	0.253258	0.674507	zinc finger matrin-type 3	protein_coding	apoptotic process; DNA damage response; protein transport	nucleoplasm; nucleus; plasma membrane; nucleolus	zinc ion binding; nucleic acid binding; metal ion binding; RNA binding; protein binding	FLJ12296; MGC10613; PAG608; WIG-1; WIG1	[Source:HGNC Symbol;Acc:HGNC:29983]	nucleoplasm; nucleus; RNA binding; plasma membrane; nucleolus
CKAP2L	110.786	0.228148	0.500111	0.771437	Not Significant	0.338341	0.674315	cytoskeleton associated protein 2 like	protein_coding	NA	cytoplasm; cytosol; cytoskeleton; cilium; microtubule cytoskeleton; centrosome; mitotic spindle; spindle pole	NA	FLJ40629; radmis	[Source:HGNC Symbol;Acc:HGNC:26877]	cytosol; cytoskeleton; organelle; cilium; microtubule organizing center
TENM1	112.635	-0.532086	0.500232	0.771448	Not Significant	0.7893	-0.674124	teneurin transmembrane protein 1	protein_coding	signal transduction; positive regulation of actin filament polymerization; neuropeptide signaling pathway; positive regulation of peptidyl-serine phosphorylation; neuron development; regulation of transcription by RNA polymerase III; nervous system development; immune response; positive regulation of filopodium assembly; negative regulation of cell population proliferation; positive regulation of intracellular protein transport; positive regulation of MAP kinase activity	membrane; nucleus; cytoplasm; nuclear speck; plasma membrane; Golgi apparatus; cytoskeleton; endoplasmic reticulum; perinuclear region of cytoplasm; neuron projection; extracellular region	protein homodimerization activity; protein heterodimerization activity; cell adhesion molecule binding; heparin binding; identical protein binding	ODZ1; ODZ3; TEN-M1; TEN1; TNM	[Source:HGNC Symbol;Acc:HGNC:8117]	nucleus; plasma membrane; Golgi apparatus; cytoskeleton; endoplasmic reticulum; anatomical structure development; regulation of DNA-templated transcription; immune system process; extracellular region
RAI1	3007.53	0.137016	0.500451	0.771448	Not Significant	0.203355	0.67378	retinoic acid induced 1	protein_coding	rhythmic process; positive regulation of DNA-templated transcription; regulation of transcription by RNA polymerase II; circadian regulation of gene expression; skeletal system development; negative regulation of multicellular organism growth	nucleus; cytoplasm; nucleoplasm	metal ion binding; protein binding; zinc ion binding	DKFZP434A139; KIAA1820; MGC12824; SMCR; SMS	[Source:HGNC Symbol;Acc:HGNC:9834]	nucleus; nucleoplasm; regulation of DNA-templated transcription; anatomical structure development
HAUS2	226.224	0.111173	0.500584	0.771448	Not Significant	0.16505	0.673571	HAUS augmin like complex subunit 2	protein_coding	spindle assembly; centrosome cycle; microtubule organizing center organization; cell division; regulation of microtubule nucleation; microtubule nucleation	HAUS complex; cytoplasm; cytoskeleton; microtubule; spindle; centrosome; cytosol; mitotic spindle microtubule; spindle microtubule	protein binding	C15orf25; CEP27; FLJ10460; HsT17025	[Source:HGNC Symbol;Acc:HGNC:25530]	cytoskeleton organization; cytoskeleton; organelle; microtubule organizing center; cytosol
ADAMTS1	634.757	-0.235868	0.500728	0.771448	Not Significant	0.350293	-0.673344	ADAM metallopeptidase with thrombospondin type 1 motif 1	protein_coding	proteolysis; extracellular matrix organization; positive regulation of vascular associated smooth muscle cell proliferation; negative regulation of cell population proliferation; integrin-mediated signaling pathway; negative regulation of angiogenesis; positive regulation of G1/S transition of mitotic cell cycle; positive regulation of vascular associated smooth muscle cell migration; ovulation from ovarian follicle; kidney development; heart trabecula formation	extracellular matrix; extracellular region; basement membrane; cytoplasmic vesicle	zinc ion binding; metallopeptidase activity; metalloendopeptidase activity; hydrolase activity; metal ion binding; protein binding; peptidase activity; heparin binding	C3-C5; KIAA1346; METH1	[Source:HGNC Symbol;Acc:HGNC:217]	extracellular matrix; external encapsulating structure; extracellular matrix organization; extracellular region; hydrolase activity; reproductive process; anatomical structure development; cytoplasmic vesicle
SDC3	796.319	0.154775	0.500723	0.771448	Not Significant	0.229858	0.673353	syndecan 3	protein_coding	cell migration	membrane; plasma membrane; extracellular matrix; lysosomal lumen; Golgi lumen; microspike	protein binding; identical protein binding	N-syndecan; SYND3	[Source:HGNC Symbol;Acc:HGNC:10660]	plasma membrane; cell motility; extracellular matrix; external encapsulating structure
KBTBD8	27.753	-0.292873	0.500407	0.771448	Not Significant	0.434628	-0.673849	kelch repeat and BTB domain containing 8	protein_coding	regulation of translation; proteasome-mediated ubiquitin-dependent protein catabolic process; protein monoubiquitination; neural crest formation; neural crest cell development	cytoplasm; Golgi apparatus; cytoskeleton; spindle; Cul3-RING ubiquitin ligase complex; cytosol	protein binding; ubiquitin-like ligase-substrate adaptor activity	KIAA1842; TA-KRP	[Source:HGNC Symbol;Acc:HGNC:30691]	Golgi apparatus; cytoskeleton; organelle; molecular adaptor activity; protein catabolic process; cytosol; cell differentiation; anatomical structure development
ZFP1	94.3055	-0.144897	0.500703	0.771448	Not Significant	0.215177	-0.673384	ZFP1 zinc finger protein	protein_coding	regulation of DNA-templated transcription; regulation of transcription by RNA polymerase II	nucleus	metal ion binding; DNA binding; protein binding; zinc ion binding; RNA polymerase II cis-regulatory region sequence-specific DNA binding; DNA-binding transcription factor activity, RNA polymerase II-specific; sequence-specific double-stranded DNA binding	FLJ34243; ZNF475	[Source:HGNC Symbol;Acc:HGNC:23328]	regulation of DNA-templated transcription; nucleus; DNA binding
ASTL	50.3961	-0.353819	0.500497	0.771448	Not Significant	0.525181	-0.673708	astacin like metalloendopeptidase	protein_coding	proteolysis; cell adhesion; single fertilization; fertilization; prevention of polyspermy; positive regulation of protein processing; negative regulation of binding of sperm to zona pellucida	cytoplasm; plasma membrane; membrane; cytoplasmic vesicle; extracellular space; cortical granule	zinc ion binding; metallopeptidase activity; metalloendopeptidase activity; hydrolase activity; metal ion binding; protein binding; peptidase activity; aspartic-type peptidase activity	ovastacin; SAS1B	[Source:HGNC Symbol;Acc:HGNC:31704]	plasma membrane; hydrolase activity; cytoplasmic vesicle; cell adhesion; reproductive process; extracellular space
TRPV1	265.722	0.122769	0.500345	0.771448	Not Significant	0.182165	0.673947	transient receptor potential cation channel subfamily V member 1	protein_coding	monoatomic ion transport; transmembrane transport; monoatomic ion transmembrane transport; calcium ion transport; calcium ion transmembrane transport; excitatory postsynaptic potential; protein homotetramerization; calcium-mediated signaling; cellular response to acidic pH; calcium ion import into cytosol; cellular response to heat; cell surface receptor signaling pathway; cellular response to ATP; cellular response to alkaloid; chemosensory behavior; thermoception; response to capsazepine; temperature homeostasis; fever generation; diet induced thermogenesis; peptide secretion; lipid metabolic process; response to pH; response to heat; urinary bladder smooth muscle contraction; sensory perception of pain; response to pain; behavioral response to pain; sensory perception of taste; sensory perception of mechanical stimulus; detection of temperature stimulus involved in thermoception; detection of chemical stimulus involved in sensory perception of pain; smooth muscle contraction involved in micturition; negative regulation of transcription by RNA polymerase II; detection of temperature stimulus involved in sensory perception of pain	membrane; plasma membrane; cell projection; synapse; postsynaptic membrane; neuron projection	protein binding; monoatomic ion channel activity; metal ion binding; nucleotide binding; calmodulin binding; ATP binding; calcium channel activity; phosphatidylinositol binding; intracellularly gated calcium channel activity; extracellular ligand-gated monoatomic ion channel activity; transmembrane signaling receptor activity; phosphoprotein binding; excitatory extracellular ligand-gated monoatomic ion channel activity; voltage-gated calcium channel activity; temperature-gated ion channel activity	VR1	[Source:HGNC Symbol;Acc:HGNC:12716]	transmembrane transport; plasma membrane; protein-containing complex assembly; nervous system process; inflammatory response; lipid metabolic process; muscle system process; regulation of DNA-templated transcription
ADAM32	89.7398	0.24153	0.500478	0.771448	Not Significant	0.358493	0.673737	ADAM metallopeptidase domain 32	protein_coding	proteolysis; integrin-mediated signaling pathway; cell adhesion; binding of sperm to zona pellucida	membrane; plasma membrane	metallopeptidase activity; metalloendopeptidase activity; protein binding		[Source:HGNC Symbol;Acc:HGNC:15479]	plasma membrane; cell adhesion
DDR1	4118.33	0.154071	0.500454	0.771448	Not Significant	0.228668	0.673776	discoidin domain receptor tyrosine kinase 1	protein_coding	protein phosphorylation; cell surface receptor protein tyrosine kinase signaling pathway; female pregnancy; lactation; cell adhesion; protein autophosphorylation; wound healing, spreading of cells; positive regulation of phosphatidylinositol 3-kinase/protein kinase B signal transduction; peptidyl-tyrosine autophosphorylation; regulation of extracellular matrix disassembly; positive regulation of neuron projection development; smooth muscle cell migration; smooth muscle cell-matrix adhesion; cell population proliferation; regulation of cell growth; regulation of cell-matrix adhesion; embryo implantation; negative regulation of cell population proliferation; ear development; branching involved in mammary gland duct morphogenesis; mammary gland alveolus development; axon development; neuron projection extension	plasma membrane; membrane; extracellular region; extracellular space; receptor complex	nucleotide binding; ATP binding; protein kinase activity; transmembrane receptor protein tyrosine kinase activity; protein tyrosine kinase activity; transferase activity; metal ion binding; kinase activity; protein binding; collagen binding	CAK; CD167; EDDR1; NEP; NTRK4; PTK3A; RTK6	[Source:HGNC Symbol;Acc:HGNC:2730]	plasma membrane; transferase activity; catalytic activity; catalytic activity, acting on a protein; extracellular region; extracellular space; reproductive process; cell adhesion; cell motility; anatomical structure development
MTFP1	5.9135	0.382213	0.500294	0.771448	Not Significant	0.567058	0.674027	mitochondrial fission process 1	protein_coding	apoptotic process; mitochondrion organization	membrane; mitochondrion; mitochondrial inner membrane	protein binding	HSPC242; MTP18	[Source:HGNC Symbol;Acc:HGNC:26945]	mitochondrion; mitochondrion organization
SRD5A3-AS1	14.8355	0.242107	0.500758	0.771448	Not Significant	0.359584	0.673298	SRD5A3 antisense RNA 1	lncRNA	NA	NA	NA		[Source:HGNC Symbol;Acc:HGNC:44138]	NA
MIR6759	3.04219	0.450551	0.500742	0.771448	Not Significant	0.669146	0.673322	microRNA 6759	miRNA	NA	NA	NA	hsa-mir-6759	[Source:HGNC Symbol;Acc:HGNC:50063]	NA
INPP5A	376.631	-0.142253	0.50097	0.771634	Not Significant	0.211383	-0.672964	inositol polyphosphate-5-phosphatase A	protein_coding	phosphatidylinositol dephosphorylation; phosphate-containing compound metabolic process; organophosphate metabolic process; inositol phosphate metabolic process; negative regulation of calcium-mediated signaling; negative regulation of phospholipase C-activating G protein-coupled receptor signaling pathway	plasma membrane; membrane; cell projection; dendrite	phosphatase activity; inositol-polyphosphate 5-phosphatase activity; hydrolase activity; protein binding; inositol-1,4,5-trisphosphate 5-phosphatase activity; inositol-1,3,4,5-tetrakisphosphate 5-phosphatase activity; PH domain binding	5PTASE	[Source:HGNC Symbol;Acc:HGNC:6076]	hydrolase activity; lipid metabolic process; plasma membrane
C15orf61	70.6883	0.147639	0.50093	0.771634	Not Significant	0.219366	0.673028	chromosome 15 open reading frame 61	protein_coding	NA	extracellular region; mitochondrion	NA	LOC145853	[Source:HGNC Symbol;Acc:HGNC:34453]	extracellular region; mitochondrion
EMC3	311.38	-0.109687	0.501019	0.771639	Not Significant	0.16301	-0.672887	ER membrane protein complex subunit 3	protein_coding	tail-anchored membrane protein insertion into ER membrane; protein insertion into ER membrane by stop-transfer membrane-anchor sequence	membrane; endoplasmic reticulum; endoplasmic reticulum membrane; EMC complex	protein binding; membrane insertase activity	TMEM111	[Source:HGNC Symbol;Acc:HGNC:23999]	endoplasmic reticulum; molecular carrier activity
KCND1	144.819	-0.240321	0.501472	0.771841	Not Significant	0.357528	-0.672175	potassium voltage-gated channel subfamily D member 1	protein_coding	potassium ion transport; monoatomic ion transport; transmembrane transport; monoatomic ion transmembrane transport; protein homooligomerization; potassium ion transmembrane transport; action potential	voltage-gated potassium channel complex; plasma membrane; membrane; monoatomic ion channel complex; postsynaptic membrane; neuronal cell body; dendritic spine	voltage-gated potassium channel activity; metal ion binding; monoatomic ion channel activity; potassium channel activity; A-type (transient outward) potassium channel activity; protein binding	Kv4.1	[Source:HGNC Symbol;Acc:HGNC:6237]	plasma membrane; transmembrane transport; protein-containing complex assembly
VPS18	457.884	-0.113991	0.501558	0.771841	Not Significant	0.169619	-0.67204	VPS18 core subunit of CORVET and HOPS complexes	protein_coding	intracellular protein transport; vesicle-mediated transport; autophagy; protein transport; lysosome organization; endosome organization; endosome to lysosome transport; vesicle docking involved in exocytosis; endosomal vesicle fusion; regulation of SNARE complex assembly; protein ubiquitination; symbiont entry into host cell; negative regulation of intracellular estrogen receptor signaling pathway; organelle fusion; regulation of synaptic vesicle exocytosis	membrane; endosome; autophagosome; cytoplasmic vesicle; endomembrane system; lysosome; late endosome; lysosomal membrane; early endosome; clathrin-coated vesicle; late endosome membrane; HOPS complex; endosome membrane; glutamatergic synapse; CORVET complex; AP-3 adaptor complex; presynapse; actin filament	metal ion binding; protein binding; zinc ion binding; syntaxin binding; protein-macromolecule adaptor activity; ubiquitin protein ligase activity; actin binding	KIAA1475; PEP3	[Source:HGNC Symbol;Acc:HGNC:15972]	intracellular protein transport; vesicle-mediated transport; endosome; autophagy; vacuole; cytoplasmic vesicle; lysosome; lysosome organization; molecular adaptor activity; transferase activity; catalytic activity; catalytic activity, acting on a protein; membrane organization; cytoskeletal protein binding
HPCAL1	403.01	0.173085	0.501526	0.771841	Not Significant	0.257532	0.67209	hippocalcin like 1	protein_coding	regulation of signal transduction	membrane	calcium ion binding; metal ion binding; protein binding	BDR1; HLP2; VILIP-3	[Source:HGNC Symbol;Acc:HGNC:5145]	NA
KCNC4	320.879	0.193778	0.501482	0.771841	Not Significant	0.288291	0.672159	potassium voltage-gated channel subfamily C member 4	protein_coding	monoatomic ion transport; transmembrane transport; potassium ion transport; protein homooligomerization; monoatomic ion transmembrane transport; potassium ion transmembrane transport; chemical synaptic transmission; action potential	membrane; voltage-gated potassium channel complex; plasma membrane; monoatomic ion channel complex; postsynaptic membrane; presynaptic membrane; axon terminus	protein binding; voltage-gated potassium channel activity; monoatomic ion channel activity; metal ion binding; potassium channel activity; gated channel activity; delayed rectifier potassium channel activity	C1orf30; HKSHIIIC; Kv3.4	[Source:HGNC Symbol;Acc:HGNC:6236]	transmembrane transport; protein-containing complex assembly; plasma membrane
AOC3	223.005	-0.228541	0.501538	0.771841	Not Significant	0.340055	-0.672072	amine oxidase copper containing 3	protein_coding	amine metabolic process; cell adhesion; inflammatory response	cytoplasm; plasma membrane; membrane; microvillus; endoplasmic reticulum; early endosome; Golgi apparatus	copper ion binding; primary methylamine oxidase activity; quinone binding; calcium ion binding; metal ion binding; protein binding; oxidoreductase activity; identical protein binding; protein heterodimerization activity	HPAO; VAP-1; VAP1	[Source:HGNC Symbol;Acc:HGNC:550]	oxidoreductase activity; plasma membrane; cell adhesion; inflammatory response; endoplasmic reticulum; endosome; Golgi apparatus
UTP3	138.876	-0.126286	0.501541	0.771841	Not Significant	0.187906	-0.672067	UTP3 small subunit processome component	protein_coding	brain development; chromatin organization; maturation of SSU-rRNA from tricistronic rRNA transcript (SSU-rRNA, 5.8S rRNA, LSU-rRNA)	nucleus; nucleolus; nucleoplasm	RNA binding; protein binding	CRLZ1; DKFZp761F222; FLJ23256; SAS10	[Source:HGNC Symbol;Acc:HGNC:24477]	nucleus; RNA binding; anatomical structure development; nucleolus; chromatin organization; nucleoplasm
TPPP	85.2003	0.300918	0.501407	0.771841	Not Significant	0.44761	0.672278	tubulin polymerization promoting protein	protein_coding	microtubule polymerization; cell division; regulation of microtubule cytoskeleton organization; microtubule bundle formation; positive regulation of myelination; oligodendrocyte development; astral microtubule organization; positive regulation of protein-containing complex assembly; positive regulation of protein polymerization; oligodendrocyte differentiation; microtubule nucleation by microtubule organizing center; negative regulation of tubulin deacetylation	nucleus; cytoplasm; Golgi apparatus; cytosol; mitochondrion; cytoskeleton; microtubule; spindle; mitotic spindle; microtubule organizing center; perinuclear region of cytoplasm; microtubule bundle; postsynaptic Golgi apparatus	tubulin binding; hydrolase activity; metal ion binding; protein binding; GTPase activity; protein homodimerization activity; microtubule binding	p25; p25alpha; TPPP/p25; TPPP1	[Source:HGNC Symbol;Acc:HGNC:24164]	cytoskeletal protein binding; cytoskeleton organization; nucleus; Golgi apparatus; hydrolase activity; cytosol; mitochondrion; cytoskeleton; GTPase activity; organelle; microtubule organizing center; anatomical structure development; cell differentiation
ALDH1A3	326.87	0.267216	0.501562	0.771841	Not Significant	0.397623	0.672035	aldehyde dehydrogenase 1 family member A3	protein_coding	lipid metabolic process; protein homotetramerization; embryonic eye morphogenesis; retinoic acid metabolic process; retinoic acid biosynthetic process; aldehyde metabolic process; apoptotic process; optic cup morphogenesis involved in camera-type eye development; locomotory behavior; nucleus accumbens development; positive regulation of apoptotic process; neuromuscular process controlling balance; righting reflex; olfactory pit development; face development; embryonic camera-type eye development; nose development	cytoplasm; cytosol	oxidoreductase activity; oxidoreductase activity, acting on the aldehyde or oxo group of donors, NAD or NADP as acceptor; protein homodimerization activity; retinal dehydrogenase activity; aldehyde dehydrogenase (NAD+) activity; aldehyde dehydrogenase [NAD(P)+] activity	ALDH6; RALDH3	[Source:HGNC Symbol;Acc:HGNC:409]	oxidoreductase activity; lipid metabolic process; protein-containing complex assembly; cytosol; anatomical structure development; nervous system process
PIWIL3	4.71649	0.685218	0.501299	0.771841	Not Significant	1.01899	0.672448	piwi like RNA-mediated gene silencing 3	protein_coding	regulation of translation; cell differentiation; spermatogenesis; meiotic cell cycle; regulatory ncRNA-mediated gene silencing; piRNA processing; spermatid development	nucleus; cytoplasm; P granule	protein binding; RNA binding; nucleic acid binding; RNA endonuclease activity; piRNA binding; hydrolase activity; metal ion binding; endonuclease activity; nuclease activity	HIWI3	[Source:HGNC Symbol;Acc:HGNC:18443]	RNA binding; nucleus; cell differentiation; reproductive process; regulatory ncRNA-mediated gene silencing; hydrolase activity; catalytic activity; catalytic activity, acting on RNA; organelle; anatomical structure development
LINC01291	11.1183	-0.453658	0.501629	0.771875	Not Significant	0.675159	-0.671928	long intergenic non-protein coding RNA 1291	lncRNA	NA	NA	NA		[Source:HGNC Symbol;Acc:HGNC:50358]	NA
CD81-AS1	32.2264	-0.269289	0.501712	0.771931	Not Significant	0.400848	-0.671799	CD81 antisense RNA 1	lncRNA	NA	NA	NA		[Source:HGNC Symbol;Acc:HGNC:49384]	NA
CAND1	1990.74	-0.145781	0.50188	0.771978	Not Significant	0.217086	-0.671535	cullin associated and neddylation dissociated 1	protein_coding	SCF complex assembly; protein ubiquitination; cell differentiation; negative regulation of catalytic activity; positive regulation of DNA-templated transcription	nucleus; cytoplasm; membrane; cytosol; nucleoplasm; Golgi apparatus; extracellular region; cullin-RING ubiquitin ligase complex; ubiquitin ligase complex; secretory granule lumen; ficolin-1-rich granule lumen	protein binding	DKFZp434M1414; KIAA0829; TIP120; TIP120A	[Source:HGNC Symbol;Acc:HGNC:30688]	protein-containing complex assembly; nucleus; cytosol; nucleoplasm; Golgi apparatus; cell differentiation; extracellular region; regulation of DNA-templated transcription
WDR74	191.15	0.102289	0.501855	0.771978	Not Significant	0.152312	0.671573	WD repeat domain 74	protein_coding	rRNA processing; RNA metabolic process; blastocyst formation	nucleolus; nucleus; nucleoplasm; preribosome, large subunit precursor	protein binding	FLJ10439; Nsa1	[Source:HGNC Symbol;Acc:HGNC:25529]	nucleolus; nucleus; nucleoplasm
CPA6	9.45877	0.415604	0.501812	0.771978	Not Significant	0.618789	0.671641	carboxypeptidase A6	protein_coding	proteolysis	extracellular region; extracellular space	zinc ion binding; metallocarboxypeptidase activity; hydrolase activity; metal ion binding; peptidase activity; metallopeptidase activity; carboxypeptidase activity	CPAH	[Source:HGNC Symbol;Acc:HGNC:17245]	extracellular region; hydrolase activity; extracellular space
ABCB7	160.606	-0.140068	0.502153	0.772329	Not Significant	0.208712	-0.671106	ATP binding cassette subfamily B member 7	protein_coding	transmembrane transport; intracellular iron ion homeostasis; heme transport; iron ion transmembrane transport; iron-sulfur cluster assembly; negative regulation of reactive oxygen species biosynthetic process; positive regulation of iron-sulfur cluster assembly	membrane; mitochondrion; mitochondrial inner membrane; mitochondrial membrane	ATP binding; ATP hydrolysis activity; ABC-type transporter activity; nucleotide binding; protein binding; protein homodimerization activity; identical protein binding; heme transmembrane transporter activity; ATPase-coupled transmembrane transporter activity	ABC7; ASAT; Atm1p; EST140535	[Source:HGNC Symbol;Acc:HGNC:48]	transmembrane transport; hydrolase activity; mitochondrion
USP46	622.522	0.125162	0.50266	0.772931	Not Significant	0.186723	0.67031	ubiquitin specific peptidase 46	protein_coding	protein deubiquitination; proteolysis; regulation of protein stability; behavioral fear response; adult feeding behavior; behavioral response to ethanol; righting reflex; regulation of macromolecule metabolic process	cytoplasm; nucleus; cytosol; synapse; glutamatergic synapse	cysteine-type deubiquitinase activity; hydrolase activity; metal ion binding; protein binding; peptidase activity; cysteine-type peptidase activity; deubiquitinase activity	FLJ12552	[Source:HGNC Symbol;Acc:HGNC:20075]	hydrolase activity; nucleus; cytosol
PHACTR1	137.047	0.256594	0.502655	0.772931	Not Significant	0.382795	0.670318	phosphatase and actin regulator 1	protein_coding	actin cytoskeleton organization; cell motility; actomyosin structure organization; cerebral cortex development; stress fiber assembly; regulation of neuron migration; dendrite arborization	nucleus; cytoplasm; synapse; cytosol	actin binding; protein binding; protein phosphatase inhibitor activity	dJ257A7.2; KIAA1733; RPEL1	[Source:HGNC Symbol;Acc:HGNC:20990]	nucleus; cytoskeletal protein binding; cytosol; molecular function regulator activity; cell motility; anatomical structure development
COX14	126.774	-0.141342	0.502682	0.772931	Not Significant	0.210872	-0.670275	cytochrome c oxidase assembly factor COX14	protein_coding	mitochondrial cytochrome c oxidase assembly	membrane; mitochondrion; mitochondrial outer membrane; mitochondrial inner membrane	protein binding	C12orf62; MGC14288	[Source:HGNC Symbol;Acc:HGNC:28216]	mitochondrion; mitochondrion organization; protein-containing complex assembly
MIR298	4.10414	-0.508568	0.502745	0.772957	Not Significant	0.758856	-0.670177	microRNA 298	miRNA	miRNA-mediated post-transcriptional gene silencing	NA	NA	hsa-mir-298; MIRN298	[Source:HGNC Symbol;Acc:HGNC:33634]	regulatory ncRNA-mediated gene silencing
GUK1	990.68	0.113579	0.503035	0.773263	Not Significant	0.169591	0.669722	guanylate kinase 1	protein_coding	purine nucleotide metabolic process; xenobiotic metabolic process; GMP metabolic process; GDP metabolic process; nucleobase-containing small molecule interconversion; dGDP biosynthetic process; GDP-mannose metabolic process; glycoprotein transport; dGMP metabolic process; dATP metabolic process; GDP biosynthetic process	cytoplasm; mitochondrion; cytosol; photoreceptor inner segment	guanylate kinase activity; transferase activity; nucleotide binding; ATP binding; kinase activity; protein binding		[Source:HGNC Symbol;Acc:HGNC:4693]	transferase activity; nucleobase-containing small molecule metabolic process; mitochondrion; cytosol; carbohydrate derivative metabolic process
TAS2R20	52.1549	0.225946	0.503001	0.773263	Not Significant	0.337347	0.669775	taste 2 receptor member 20	protein_coding	G protein-coupled receptor signaling pathway; sensory perception of taste; signal transduction; detection of chemical stimulus involved in sensory perception of bitter taste	membrane; plasma membrane	G protein-coupled receptor activity; bitter taste receptor activity	T2R20; T2R56; TAS2R49	[Source:HGNC Symbol;Acc:HGNC:19109]	nervous system process; plasma membrane
UBOX5	229.193	0.112439	0.503089	0.773274	Not Significant	0.16791	0.669638	U-box domain containing 5	protein_coding	protein ubiquitination; protein polyubiquitination	nucleus; nucleoplasm; focal adhesion; nuclear body	ubiquitin-protein transferase activity; transferase activity; metal ion binding; protein binding; zinc ion binding; ubiquitin protein ligase binding; ubiquitin protein ligase activity; ubiquitin-ubiquitin ligase activity	KIAA0860; RNF37; Ubce7ip5; UIP5	[Source:HGNC Symbol;Acc:HGNC:17777]	transferase activity; catalytic activity; catalytic activity, acting on a protein; nucleus; nucleoplasm
FOXJ1	138.375	0.385968	0.50324	0.773366	Not Significant	0.576588	0.6694	forkhead box J1	protein_coding	regulation of DNA-templated transcription; spermatogenesis; cell projection organization; protein localization; regulation of transcription by RNA polymerase II; determination of left/right symmetry; cilium assembly; axoneme assembly; positive regulation of transcription by RNA polymerase II; negative regulation of transcription by RNA polymerase II; epithelium development; actin cytoskeleton organization; brain development; humoral immune response; leukocyte migration; negative regulation of T cell differentiation in thymus; negative regulation of non-canonical NF-kappaB signal transduction; negative regulation of B cell activation; heart development; regulation of epithelial cell differentiation; establishment of apical/basal cell polarity; cell maturation; left/right pattern formation; positive regulation of central B cell tolerance induction; negative regulation of humoral immune response mediated by circulating immunoglobulin; pattern specification process; metanephric part of ureteric bud development; negative regulation of T cell proliferation; motile cilium assembly; positive regulation of DNA-templated transcription; lung epithelium development; glomerular parietal epithelial cell development; positive regulation of lung ciliated cell differentiation	nucleus; chromatin	DNA-binding transcription factor activity; sequence-specific DNA binding; DNA binding; protein binding; DNA-binding transcription activator activity, RNA polymerase II-specific; RNA polymerase II cis-regulatory region sequence-specific DNA binding; DNA-binding transcription factor activity, RNA polymerase II-specific; transcription cis-regulatory region binding	FKHL13; HFH-4; HFH4	[Source:HGNC Symbol;Acc:HGNC:3816]	regulation of DNA-templated transcription; nucleus; DNA binding; reproductive process; cilium organization; cytoskeleton organization; anatomical structure development; immune system process; cell motility; establishment or maintenance of cell polarity
MRPL50	80.995	-0.182911	0.503239	0.773366	Not Significant	0.273245	-0.669402	mitochondrial ribosomal protein L50	protein_coding	NA	mitochondrion; cytosol; ribonucleoprotein complex; ribosome; mitochondrial inner membrane; mitochondrial large ribosomal subunit	NA	FLJ20493; MRP-L50	[Source:HGNC Symbol;Acc:HGNC:16654]	mitochondrion; cytosol; ribosome
CTTN	3292.74	-0.101864	0.503652	0.773558	Not Significant	0.152318	-0.668755	cortactin	protein_coding	endocytosis; focal adhesion assembly; intracellular protein transport; receptor-mediated endocytosis; actin cytoskeleton organization; signal transduction; positive regulation of actin filament polymerization; neuron projection morphogenesis; cell motility; regulation of axon extension; positive regulation of smooth muscle contraction; lamellipodium organization; extrinsic apoptotic signaling pathway; substrate-dependent cell migration, cell extension; dendritic spine maintenance; negative regulation of extrinsic apoptotic signaling pathway; positive regulation of chemotaxis; regulation of cell projection assembly; regulation of mitophagy	cytoplasm; plasma membrane; membrane; cell projection; dendritic spine; synapse; Golgi apparatus; cytoskeleton; focal adhesion; anchoring junction; endoplasmic reticulum; dendrite; growth cone; lamellipodium; cell cortex; voltage-gated potassium channel complex; clathrin-coated pit; podosome; ruffle; actin filament; cytosol; cortical cytoskeleton; endocytic vesicle; postsynapse; postsynaptic actin cytoskeleton; glutamatergic synapse; cell junction; mitotic spindle midzone	protein binding; cadherin binding; profilin binding; Arp2/3 complex binding	EMS1	[Source:HGNC Symbol;Acc:HGNC:3338]	plasma membrane; Golgi apparatus; cytoskeleton; vesicle-mediated transport; endoplasmic reticulum; cell junction organization; intracellular protein transport; organelle; cell motility; cytosol; cytoplasmic vesicle
TRIP6	657.622	0.162959	0.50353	0.773558	Not Significant	0.243606	0.668946	thyroid hormone receptor interactor 6	protein_coding	positive regulation of cell migration; focal adhesion assembly; cell adhesion; signal transduction; positive regulation of non-canonical NF-kappaB signal transduction; chordate embryonic development	nucleus; cytoplasm; cytosol; plasma membrane; cytoskeleton; focal adhesion; anchoring junction; stress fiber	RNA binding; metal ion binding; protein binding; kinase binding; interleukin-1 receptor binding; nuclear thyroid hormone receptor binding	MGC10556; MGC10558; MGC29959; MGC3837; MGC4423; OIP1; ZRP-1	[Source:HGNC Symbol;Acc:HGNC:12311]	nucleus; RNA binding; cytosol; plasma membrane; cytoskeleton; cell junction organization; cell adhesion; anatomical structure development
DNAJC14	294.313	0.107182	0.503849	0.773558	Not Significant	0.160346	0.668446	DnaJ heat shock protein family (Hsp40) member C14	protein_coding	protein transport	membrane; endoplasmic reticulum; endoplasmic reticulum membrane	protein binding; G protein-coupled receptor binding; dopamine receptor binding	DNAJ; DRIP78; FLJ32792; HDJ3; LIP6	[Source:HGNC Symbol;Acc:HGNC:24581]	endoplasmic reticulum
COL8A1	235.029	0.234131	0.503684	0.773558	Not Significant	0.350127	0.668705	collagen type VIII alpha 1 chain	protein_coding	cell adhesion; angiogenesis; endodermal cell differentiation; endothelial cell proliferation; positive regulation of cell-substrate adhesion; camera-type eye morphogenesis	extracellular region; collagen trimer; basement membrane; extracellular matrix; endoplasmic reticulum lumen; collagen type VIII trimer	protein binding; extracellular matrix structural constituent conferring tensile strength	C3orf7; MGC9568	[Source:HGNC Symbol;Acc:HGNC:2215]	extracellular region; extracellular matrix; external encapsulating structure; cell adhesion; structural molecule activity; cell differentiation
FAM171A1	96.8352	0.285275	0.503842	0.773558	Not Significant	0.426765	0.668458	family with sequence similarity 171 member A1	protein_coding	regulation of cell shape; stress fiber assembly	plasma membrane; membrane	protein binding	APCN; C10orf38; FLJ12884	[Source:HGNC Symbol;Acc:HGNC:23522]	plasma membrane
SH3RF2	116.313	0.27809	0.503854	0.773558	Not Significant	0.416029	0.668438	SH3 domain containing ring finger 2	protein_coding	positive regulation of cell migration; negative regulation of apoptotic process; protein ubiquitination; negative regulation of protein ubiquitination; protein autoubiquitination; positive regulation of proteasomal ubiquitin-dependent protein catabolic process; regulation of JNK cascade; positive regulation of JNK cascade; negative regulation of JNK cascade	nucleus; nucleoplasm	protein binding; transferase activity; metal ion binding; zinc ion binding; ubiquitin protein ligase activity; protein phosphatase inhibitor activity; phosphatase binding; protein phosphatase 1 binding	FLJ23654; Hepp1; POSHER; PPP1R39; RNF158	[Source:HGNC Symbol;Acc:HGNC:26299]	nucleus; transferase activity; nucleoplasm; catalytic activity; catalytic activity, acting on a protein; molecular function regulator activity
LMNA	3269.36	0.153427	0.50356	0.773558	Not Significant	0.229372	0.668898	lamin A/C	protein_coding	cellular response to hypoxia; muscle organ development; nuclear envelope organization; heterochromatin formation; protein localization to nucleus; cellular senescence; nuclear migration; regulation of telomere maintenance; regulation of cell migration; negative regulation of cell population proliferation; establishment or maintenance of microtubule cytoskeleton polarity; nuclear pore localization; protein localization to nuclear envelope; negative regulation of cardiac muscle hypertrophy in response to stress; DNA double-strand break attachment to nuclear envelope; protein localization; protein import into nucleus; nucleus organization; positive regulation of gene expression; regulation of protein stability; ventricular cardiac muscle cell development; negative regulation of mesenchymal cell proliferation; negative regulation of release of cytochrome c from mitochondria; regulation of protein localization to nucleus; negative regulation of extrinsic apoptotic signaling pathway	nucleus; nuclear speck; nuclear envelope; nucleoplasm; perinuclear region of cytoplasm; nuclear membrane; intermediate filament; nuclear lamina; cytosol; site of double-strand break; lamin filament	protein binding; structural molecule activity; identical protein binding; structural constituent of cytoskeleton; structural constituent of nuclear lamina	CMD1A; HGPS; LGMD1B; LMN1; LMNL1; MADA; PRO1	[Source:HGNC Symbol;Acc:HGNC:6636]	nucleus; nuclear envelope; nucleoplasm; structural molecule activity; anatomical structure development; membrane organization; chromatin organization; cytosol; cytoskeleton organization; establishment or maintenance of cell polarity; nucleocytoplasmic transport; intracellular protein transport
DDN	6.54035	0.374266	0.503691	0.773558	Not Significant	0.559697	0.668694	dendrin	protein_coding	positive regulation of transcription by RNA polymerase II	nucleus; cytoplasm; plasma membrane; membrane; cell projection; synapse; endoplasmic reticulum; endoplasmic reticulum membrane; postsynaptic membrane; perikaryon; presynapse; postsynapse; dendrite	protein binding; RNA polymerase II cis-regulatory region sequence-specific DNA binding; DNA-binding transcription factor activity, RNA polymerase II-specific	KIAA0749	[Source:HGNC Symbol;Acc:HGNC:24458]	nucleus; plasma membrane; endoplasmic reticulum; regulation of DNA-templated transcription
PSMB10	72.602	0.18075	0.503643	0.773558	Not Significant	0.270272	0.668769	proteasome 20S subunit beta 10	protein_coding	proteolysis involved in protein catabolic process; proteolysis; proteasome-mediated ubiquitin-dependent protein catabolic process; humoral immune response; cell morphogenesis; T cell proliferation	proteasome core complex; nucleus; cytoplasm; proteasome complex; proteasome core complex, beta-subunit complex; cytosol; spermatoproteasome complex	threonine-type endopeptidase activity; hydrolase activity; protein binding; peptidase activity; endopeptidase activity	beta2i; LMP10; MECL1; MGC1665	[Source:HGNC Symbol;Acc:HGNC:9538]	nucleus; hydrolase activity; protein catabolic process; cytosol; immune system process
VPS52	582.622	0.0757161	0.503412	0.773558	Not Significant	0.113156	0.669131	VPS52 subunit of GARP complex	protein_coding	protein transport; retrograde transport, endosome to Golgi; Golgi to vacuole transport; lysosomal transport; embryonic ectodermal digestive tract development; protein targeting; vesicle-mediated cholesterol transport	membrane; Golgi apparatus; endosome; endosome membrane; perinuclear region of cytoplasm; recycling endosome; cytosol; EARP complex; GARP complex; presynapse; postsynapse	protein binding; syntaxin binding	ARE1; SACM2L	[Source:HGNC Symbol;Acc:HGNC:10518]	Golgi apparatus; endosome; cytosol; vesicle-mediated transport; anatomical structure development
LRRC37A2	196.34	0.147667	0.503869	0.773558	Not Significant	0.220921	0.668414	leucine rich repeat containing 37 member A2	protein_coding	NA	membrane	protein binding	FLJ45049	[Source:HGNC Symbol;Acc:HGNC:32404]	NA
PCDHA10	59.9566	-0.386981	0.503962	0.773631	Not Significant	0.57908	-0.668268	protocadherin alpha 10	protein_coding	homophilic cell adhesion via plasma membrane adhesion molecules; cell adhesion; nervous system development; in utero embryonic development; embryonic placenta development; heart valve development; aortic valve development; heart development; gene expression; aorta development	membrane; plasma membrane; extracellular region; cell-cell contact zone	calcium ion binding; cell adhesion molecule binding	CNR8; CNRN8; CNRS8; CRNR8; PCDH-ALPHA10	[Source:HGNC Symbol;Acc:HGNC:8664]	plasma membrane; cell adhesion; extracellular region; anatomical structure development
CTCF	703.936	-0.101231	0.504043	0.773684	Not Significant	0.151511	-0.668142	CCCTC-binding factor	protein_coding	negative regulation of cell population proliferation; positive regulation of macromolecule biosynthetic process; positive regulation of DNA-templated transcription; chromatin organization; regulation of transcription by RNA polymerase II; positive regulation of gene expression; negative regulation of DNA-templated transcription; regulation of DNA-templated transcription; chromosome segregation; epigenetic regulation of gene expression; protein localization to chromosome; negative regulation of transcription by RNA polymerase II; positive regulation of transcription by RNA polymerase II; protein localization to chromosome, centromeric region; regulation of centromeric sister chromatid cohesion; genomic imprinting; in utero embryonic development; DNA methylation-dependent constitutive heterochromatin formation; mitochondrion organization; heart development; gene expression; negative regulation of gene expression via chromosomal CpG island methylation; cardiac muscle cell differentiation; cardiac muscle cell development; negative regulation of gene expression	nucleus; nucleoplasm; chromosome; nucleolus; chromosome, centromeric region; condensed chromosome; male germ cell nucleus	metal ion binding; DNA binding; protein binding; zinc ion binding; RNA polymerase II cis-regulatory region sequence-specific DNA binding; sequence-specific DNA binding; transcription cis-regulatory region binding; DNA-binding transcription factor activity; DNA-binding transcription repressor activity, RNA polymerase II-specific; transcription coregulator binding; chromatin insulator sequence binding; sequence-specific double-stranded DNA binding; cis-regulatory region sequence-specific DNA binding; chromatin binding	CFAP108; FAP108	[Source:HGNC Symbol;Acc:HGNC:13723]	nucleus; nucleoplasm; DNA binding; chromosome; nucleolus; regulation of DNA-templated transcription; chromatin organization; chromosome segregation; anatomical structure development; mitochondrion organization; cell differentiation
CCM2L	47.3172	0.236175	0.504216	0.773801	Not Significant	0.353624	0.667871	CCM2 like scaffold protein	protein_coding	biological_process	cellular_component	protein binding; molecular_function	C20orf160; dJ310O13.5	[Source:HGNC Symbol;Acc:HGNC:16153]	NA
RPL23	1218.53	-0.126881	0.504256	0.773801	Not Significant	0.189996	-0.667808	ribosomal protein L23	protein_coding	translation; cytoplasmic translation; ribosomal protein import into nucleus; positive regulation of gene expression; negative regulation of transcription by RNA polymerase II; protein-DNA complex disassembly; protein stabilization; cellular response to actinomycin D; negative regulation of ubiquitin protein ligase activity; negative regulation of ubiquitin-dependent protein catabolic process; regulation of G1 to G0 transition; positive regulation of cell population proliferation; positive regulation of signal transduction by p53 class mediator	ribosome; cytoplasm; membrane; focal adhesion; ribonucleoprotein complex; cytosolic large ribosomal subunit; cytosol; large ribosomal subunit; protein-containing complex; nucleoplasm; cytosolic ribosome; nucleolus; synapse	structural constituent of ribosome; RNA binding; protein binding; large ribosomal subunit rRNA binding; ubiquitin protein ligase binding; transcription coactivator binding; ubiquitin ligase inhibitor activity	L23; rpL17	[Source:HGNC Symbol;Acc:HGNC:10316]	structural molecule activity; ribosome; RNA binding; cytosol; cytoplasmic translation; nucleocytoplasmic transport; intracellular protein transport; regulation of DNA-templated transcription; nucleoplasm; nucleolus; molecular function regulator activity
ABCA12	76.8635	-0.34349	0.504247	0.773801	Not Significant	0.514344	-0.667823	ATP binding cassette subfamily A member 12	protein_coding	transmembrane transport; lipid transport; intracellular protein transport; lipid translocation; ceramide metabolic process; establishment of skin barrier; positive regulation of cholesterol transport; cellular homeostasis; phospholipid efflux; regulation of insulin secretion involved in cellular response to glucose stimulus; protein localization to plasma membrane; secretion by cell; cholesterol efflux; establishment of localization in cell; keratinocyte differentiation; keratinization; ceramide transport; surfactant homeostasis; lung alveolus development; lipid homeostasis; positive regulation of protein localization to cell surface; corneocyte desquamation; positive regulation of intracellular lipid transport; regulated exocytosis	membrane; cytoplasm; Golgi apparatus; cytoplasmic vesicle; plasma membrane; transport vesicle membrane; secretory granule membrane; cytosol; epidermal lamellar body; epidermal lamellar body membrane	ATP binding; ATP hydrolysis activity; ABC-type transporter activity; nucleotide binding; protein binding; ATPase-coupled intramembrane lipid transporter activity; lipid transporter activity; signaling receptor binding; ATPase-coupled transmembrane transporter activity; apolipoprotein A-I receptor binding; ATPase-coupled lipid transmembrane transporter activity	DKFZP434G232; ICR2B; LI2	[Source:HGNC Symbol;Acc:HGNC:14637]	transmembrane transport; hydrolase activity; Golgi apparatus; cytoplasmic vesicle; intracellular protein transport; transporter activity; ATP-dependent activity; membrane organization; plasma membrane; lipid metabolic process; anatomical structure development; protein localization to plasma membrane; cell differentiation; vesicle-mediated transport; cytosol
DSCAML1	12.1556	0.432566	0.504358	0.773842	Not Significant	0.647894	0.667649	DS cell adhesion molecule like 1	protein_coding	nervous system development; cell adhesion; brain development; homophilic cell adhesion via plasma membrane adhesion molecules; central nervous system development; axonogenesis; cell fate determination; axon guidance; dendrite self-avoidance; dorsal/ventral pattern formation; embryonic skeletal system morphogenesis	extracellular space; plasma membrane; membrane; synapse; axon	protein binding; protein homodimerization activity; cell-cell adhesion mediator activity	KIAA1132	[Source:HGNC Symbol;Acc:HGNC:14656]	extracellular space; plasma membrane; anatomical structure development; cell adhesion; cell adhesion mediator activity
WASH6P	217.146	0.209246	0.504408	0.773842	Not Significant	0.313444	0.66757	WASP family homolog 6, pseudogene	protein_coding	Arp2/3 complex-mediated actin nucleation	WASH complex; early endosome; recycling endosome membrane; early endosome membrane	alpha-tubulin binding; actin binding	CXYorf1; FAM39A	[Source:HGNC Symbol;Acc:HGNC:31685]	cytoskeletal protein binding; endosome
MIR4296	15.0917	0.28425	0.504421	0.773842	Not Significant	0.42581	0.66755	microRNA 4296	miRNA	NA	NA	NA	hsa-mir-4296	[Source:HGNC Symbol;Acc:HGNC:38178]	NA
PLEKHG4	327.676	-0.266052	0.504608	0.774011	Not Significant	0.398725	-0.667257	pleckstrin homology and RhoGEF domain containing G4	protein_coding	regulation of small GTPase mediated signal transduction; axon guidance	cytosol; cytoplasm; plasma membrane; extrinsic component of membrane	guanyl-nucleotide exchange factor activity; protein binding	ARHGEF44; DKFZP434I216; SCA4	[Source:HGNC Symbol;Acc:HGNC:24501]	cytosol; plasma membrane
CHSY3	40.7658	-0.295175	0.504634	0.774011	Not Significant	0.442398	-0.667216	chondroitin sulfate synthase 3	protein_coding	chondroitin sulfate proteoglycan biosynthetic process	Golgi cisterna membrane; membrane; Golgi apparatus	acetylgalactosaminyltransferase activity; transferase activity; metal ion binding; N-acetylgalactosaminyl-proteoglycan 3-beta-glucuronosyltransferase activity; glucuronosyl-N-acetylgalactosaminyl-proteoglycan 4-beta-N-acetylgalactosaminyltransferase activity	CHSY-2; CSS3	[Source:HGNC Symbol;Acc:HGNC:24293]	transferase activity; Golgi apparatus; carbohydrate derivative metabolic process
GAS8-AS1	4.34318	0.391922	0.504668	0.774011	Not Significant	0.587446	0.667163	GAS8 antisense RNA 1	lncRNA	NA	NA	NA	C16orf3	[Source:HGNC Symbol;Acc:HGNC:1197]	NA
LARP1	3025.46	0.0730891	0.504796	0.774136	Not Significant	0.109585	0.666963	La ribonucleoprotein 1, translational regulator	protein_coding	mRNA stabilization; regulation of translation; negative regulation of translation; translation; translational initiation; TOR signaling; cell population proliferation; TORC1 signaling; positive regulation of macroautophagy; negative regulation of translational initiation; positive regulation of viral genome replication; positive regulation of translation; response to amino acid starvation; cellular response to rapamycin; post-transcriptional regulation of gene expression; positive regulation of translational initiation	cytoplasm; membrane; TORC1 complex; cytosol; ribonucleoprotein complex	RNA binding; mRNA 3'-UTR binding; protein binding; cadherin binding; translation initiation factor binding; mRNA 5'-UTR binding; eukaryotic initiation factor 4E binding; ribosomal small subunit binding; translation activator activity	KIAA0731; Lar1; LARP; Lhp1; MGC19556	[Source:HGNC Symbol;Acc:HGNC:29531]	RNA binding; cytosol
TXLNG	223.34	-0.139521	0.504971	0.774275	Not Significant	0.209274	-0.666688	taxilin gamma	protein_coding	regulation of cell cycle; regulation of cell cycle process; regulation of bone mineralization	nucleus; cytoplasm; membrane; cytosol; nuclear membrane	syntaxin binding; DNA-binding transcription factor binding	CXorf15; FIAT; FLJ11209; LSR5; MGC126621; MGC126625; TXLNGX	[Source:HGNC Symbol;Acc:HGNC:18578]	nucleus; cytosol
WDR44	212.661	0.13079	0.505013	0.774275	Not Significant	0.196198	0.666623	WD repeat domain 44	protein_coding	protein localization to cilium; Golgi to plasma membrane protein transport; positive regulation of cilium assembly; negative regulation of cilium assembly; regulation of vesicle-mediated transport	cytoplasm; membrane; Golgi apparatus; endosome; endosome membrane; cytosol; perinuclear region of cytoplasm	protein binding; small GTPase binding; molecular sequestering activity	DKFZp686L20145; RAB11BP; RPH11; SYM-4	[Source:HGNC Symbol;Acc:HGNC:30512]	Golgi apparatus; endosome; cytosol; protein localization to plasma membrane; vesicle-mediated transport; molecular sequestering activity
MTF1	432.682	-0.0708695	0.505024	0.774275	Not Significant	0.106314	-0.666606	metal regulatory transcription factor 1	protein_coding	positive regulation of transcription by RNA polymerase II; central nervous system development; response to metal ion; regulation of transcription by RNA polymerase II; cartilage homeostasis; response to oxidative stress; positive regulation of DNA-templated transcription; response to cadmium ion; DNA-templated transcription; cellular response to zinc ion	nucleus; cytoplasm; nucleoplasm	metal ion binding; DNA binding; protein binding; zinc ion binding; RNA polymerase II cis-regulatory region sequence-specific DNA binding; DNA-binding transcription activator activity, RNA polymerase II-specific; cis-regulatory region sequence-specific DNA binding; sequence-specific double-stranded DNA binding; DNA-binding transcription factor activity; histone acetyltransferase binding		[Source:HGNC Symbol;Acc:HGNC:7428]	nucleus; nucleoplasm; DNA binding; regulation of DNA-templated transcription; anatomical structure development; DNA-templated transcription
UBAP2L	1425.76	-0.0808674	0.505146	0.774344	Not Significant	0.121347	-0.666414	ubiquitin associated protein 2 like	protein_coding	stress granule assembly; hematopoietic stem cell homeostasis; binding of sperm to zona pellucida	nucleus; cytoplasm; chromosome; PcG protein complex	protein binding; RNA binding	KIAA0144; NICE-4	[Source:HGNC Symbol;Acc:HGNC:29877]	nucleus; RNA binding; chromosome
C5orf34	54.1293	0.23008	0.505192	0.774344	Not Significant	0.345287	0.666343	chromosome 5 open reading frame 34	protein_coding	NA	NA	NA	FLJ32363	[Source:HGNC Symbol;Acc:HGNC:24738]	NA
AFAP1-AS1	120.896	0.519697	0.505207	0.774344	Not Significant	0.779951	0.66632	AFAP1 antisense RNA 1	lncRNA	NA	NA	NA	AFAP1-AS; AFAP1AS; MGC10981	[Source:HGNC Symbol;Acc:HGNC:28141]	NA
SCN1B	35.8045	0.28451	0.505656	0.774659	Not Significant	0.427438	0.665617	sodium voltage-gated channel beta subunit 1	protein_coding	sodium ion transport; monoatomic ion transport; cell adhesion; regulation of sodium ion transport; membrane depolarization during action potential; axon guidance; cardiac muscle contraction; cardiac muscle cell action potential involved in contraction; regulation of heart rate by cardiac conduction; sodium ion transmembrane transport; positive regulation of sodium ion transport; regulation of atrial cardiac muscle cell membrane depolarization; membrane depolarization during cardiac muscle cell action potential; regulation of ventricular cardiac muscle cell membrane repolarization; positive regulation of neuron projection development; regulation of sodium ion transmembrane transport; neuronal action potential propagation; membrane depolarization; corticospinal neuron axon guidance; locomotion; cardiac conduction; membrane depolarization during Purkinje myocyte cell action potential; positive regulation of voltage-gated sodium channel activity; neuron projection development; monoatomic ion transmembrane transport	voltage-gated sodium channel complex; extracellular region; plasma membrane; membrane; cell projection; axon; perikaryon; node of Ranvier; T-tubule; intercalated disc; sodium channel complex	sodium channel regulator activity; protein binding; transmembrane transporter binding; sodium channel inhibitor activity		[Source:HGNC Symbol;Acc:HGNC:10586]	molecular function regulator activity; extracellular region; plasma membrane; cell adhesion; muscle system process; transmembrane transport; nervous system process
DSCC1	54.3914	-0.18389	0.505601	0.774659	Not Significant	0.276234	-0.665703	DNA replication and sister chromatid cohesion 1	protein_coding	mitotic sister chromatid cohesion; DNA replication; regulation of DNA replication; positive regulation of DNA-directed DNA polymerase activity; post-translational protein acetylation; maintenance of mitotic sister chromatid cohesion	Ctf18 RFC-like complex; nucleus; nucleoplasm; chromosome, centromeric region; chromatin	DNA binding; protein binding; single-stranded DNA helicase activity; DNA clamp loader activity	DCC1; hDCC1; MGC5528	[Source:HGNC Symbol;Acc:HGNC:24453]	nucleus; DNA binding; nucleoplasm; DNA replication; ATP-dependent activity; catalytic activity; catalytic activity, acting on DNA
SLC16A3	1561.99	0.214327	0.505708	0.774659	Not Significant	0.322037	0.665535	solute carrier family 16 member 3	protein_coding	transmembrane transport; lactate transport; monocarboxylic acid transport; lactate transmembrane transport; pyruvate transmembrane transport; plasma membrane lactate transport; pyruvate catabolic process	plasma membrane; membrane; apical part of cell; nuclear membrane	transmembrane transporter activity; symporter activity; monocarboxylic acid transmembrane transporter activity; RNA binding; protein binding; lactate:proton symporter activity; pyruvate transmembrane transporter activity; lactate transmembrane transporter activity	MCT3; MCT4	[Source:HGNC Symbol;Acc:HGNC:10924]	transmembrane transport; plasma membrane; RNA binding
DGKZ	1444.39	0.140794	0.505734	0.774659	Not Significant	0.211562	0.665495	diacylglycerol kinase zeta	protein_coding	signal transduction; phospholipase C-activating G protein-coupled receptor signaling pathway; lipid metabolic process; cell migration; platelet activation; glycerolipid metabolic process; phosphatidic acid biosynthetic process; negative regulation of T cell receptor signaling pathway; intracellular signal transduction; lipid phosphorylation; diacylglycerol metabolic process; mitotic G1 DNA damage checkpoint signaling	cytoplasm; nucleus; nuclear speck; plasma membrane; membrane; cell projection; cytosol; lamellipodium; glutamatergic synapse	protein binding; kinase activity; ATP-dependent diacylglycerol kinase activity; transferase activity; metal ion binding; nucleotide binding; ATP binding; zinc ion binding; alkylglycerol kinase activity; lipid kinase activity	DAGK5; DAGK6; DGK-ZETA; hDGKzeta	[Source:HGNC Symbol;Acc:HGNC:2857]	transferase activity; nucleus; plasma membrane; lipid metabolic process; cytosol; cell motility
FRMD3	162.784	0.2574	0.505664	0.774659	Not Significant	0.386717	0.665604	FERM domain containing 3	protein_coding	actomyosin structure organization	membrane; cytoskeleton	protein binding; cytoskeletal protein binding	EPB41L4O; MGC20553	[Source:HGNC Symbol;Acc:HGNC:24125]	cytoskeletal protein binding; cytoskeleton
ADGRB1	38.7957	0.345963	0.505779	0.774659	Not Significant	0.519912	0.665425	adhesion G protein-coupled receptor B1	protein_coding	G protein-coupled receptor signaling pathway; cell surface receptor signaling pathway; negative regulation of angiogenesis; nervous system development; signal transduction; immune system process; innate immune response; phagocytosis; muscle organ development; negative regulation of protein ubiquitination; regulation of synaptic plasticity; negative regulation of protein catabolic process; defense response to Gram-negative bacterium; apoptotic cell clearance; negative regulation of endothelial cell migration; cell adhesion; positive regulation of synapse assembly; phagocytosis, recognition; phagocytosis, engulfment; axonogenesis; peripheral nervous system development; negative regulation of cell population proliferation; engulfment of apoptotic cell; positive regulation of myoblast fusion; positive regulation of reactive oxygen species biosynthetic process	membrane; plasma membrane; extracellular region; postsynaptic density; cell projection; dendritic spine; synapse; focal adhesion; anchoring junction; cell junction; phagocytic cup; extracellular space; dendrite; perinuclear region of cytoplasm; cell-cell junction	G protein-coupled receptor activity; transmembrane signaling receptor activity; protein binding; phosphatidylserine binding; lipopolysaccharide binding; PDZ domain binding	BAI1	[Source:HGNC Symbol;Acc:HGNC:943]	plasma membrane; extracellular region; anatomical structure development; organelle; immune system process; defense response to other organism; vesicle-mediated transport; extracellular space; cell adhesion; lipid binding; membrane organization
GRIN3A	4.45193	0.36004	0.505741	0.774659	Not Significant	0.541019	0.665484	glutamate ionotropic receptor NMDA type subunit 3A	protein_coding	monoatomic ion transport; monoatomic ion transmembrane transport; calcium ion transport; regulation of synaptic plasticity; regulation of postsynaptic membrane potential; calcium ion transmembrane transport; response to ethanol; modulation of chemical synaptic transmission; synaptic transmission, glutamatergic; monoatomic cation transmembrane transport; ionotropic glutamate receptor signaling pathway; negative regulation of dendritic spine development; dendrite development; prepulse inhibition; rhythmic process; neuron development	membrane; plasma membrane; postsynaptic density; synapse; postsynaptic membrane; neuron projection; monoatomic ion channel complex; neuronal cell body; presynapse; organelle; endoplasmic reticulum membrane; neurotransmitter receptor complex; glutamatergic synapse; cytoplasm	signaling receptor activity; ligand-gated monoatomic ion channel activity; monoatomic ion channel activity; identical protein binding; protein binding; NMDA glutamate receptor activity; transmitter-gated monoatomic ion channel activity involved in regulation of postsynaptic membrane potential; protein phosphatase 2A binding; glutamate receptor activity; glycine-gated cation channel activity; serine binding; glutamate-gated receptor activity; calcium channel activity; transmitter-gated monoatomic ion channel activity	GluN3A	[Source:HGNC Symbol;Acc:HGNC:16767]	plasma membrane; organelle; transmembrane transport; anatomical structure development
PAPPA-AS1	34.3567	0.279816	0.505593	0.774659	Not Significant	0.420324	0.665716	PAPPA antisense RNA 1	lncRNA	NA	NA	NA	DIPAS; NCRNA00156; PAPPA-AS; PAPPAS; TAF2C2; TAF4B; TAFII105	[Source:HGNC Symbol;Acc:HGNC:35152]	NA
ZNF805	140.25	-0.0839307	0.505977	0.774892	Not Significant	0.12619	-0.665115	zinc finger protein 805	protein_coding	regulation of DNA-templated transcription; regulation of transcription by RNA polymerase II	nucleus	metal ion binding; DNA binding; zinc ion binding; RNA polymerase II cis-regulatory region sequence-specific DNA binding; DNA-binding transcription factor activity, RNA polymerase II-specific; sequence-specific double-stranded DNA binding		[Source:HGNC Symbol;Acc:HGNC:23272]	regulation of DNA-templated transcription; nucleus; DNA binding
HMOX1	284.421	0.209377	0.506256	0.77525	Not Significant	0.315005	0.664678	heme oxygenase 1	protein_coding	heme oxidation; apoptotic process; positive regulation of canonical NF-kappaB signal transduction; negative regulation of smooth muscle cell proliferation; positive regulation of smooth muscle cell proliferation; response to oxidative stress; cellular response to heat; negative regulation of cytokine production involved in inflammatory response; positive regulation of chemokine production; positive regulation of angiogenesis; positive regulation of cell migration involved in sprouting angiogenesis; regulation of transcription by RNA polymerase II; angiogenesis; negative regulation of ferroptosis; negative regulation of extrinsic apoptotic signaling pathway via death domain receptors; regulation of angiogenesis; intracellular signal transduction; low-density lipoprotein particle clearance; intracellular iron ion homeostasis; macroautophagy; erythrocyte differentiation; epithelial cell apoptotic process; positive regulation of macroautophagy; negative regulation of macroautophagy; heme metabolic process; cellular response to arsenic-containing substance; cellular response to cadmium ion; cellular response to cisplatin; positive regulation of epithelial cell apoptotic process; endothelial cell proliferation; wound healing involved in inflammatory response; negative regulation of leukocyte migration; smooth muscle hyperplasia; erythrocyte homeostasis; response to nicotine; heme catabolic process; multicellular organismal-level iron ion homeostasis; positive regulation of blood vessel endothelial cell proliferation involved in sprouting angiogenesis	endoplasmic reticulum; endoplasmic reticulum membrane; extracellular space; nucleus; membrane; perinuclear region of cytoplasm; nucleoplasm; cytosol; mitochondrial outer membrane	heme oxygenase (decyclizing) activity; metal ion binding; oxidoreductase activity; protein binding; structural molecule activity; identical protein binding; protein homodimerization activity; heme binding; enzyme binding	bK286B10; HO-1	[Source:HGNC Symbol;Acc:HGNC:5013]	oxidoreductase activity; endoplasmic reticulum; extracellular space; nucleus; structural molecule activity; nucleoplasm; cytosol; regulation of DNA-templated transcription; cell differentiation; wound healing; muscle system process; immune system process
CBX8	171.166	0.16082	0.506384	0.775305	Not Significant	0.242025	0.664478	chromobox 8	protein_coding	chromatin organization; negative regulation of transcription by RNA polymerase II; positive regulation of cell population proliferation; positive regulation of collagen biosynthetic process; positive regulation of DNA repair	nucleus; nucleoplasm; chromatin; PRC1 complex; PcG protein complex; heterochromatin	protein binding; chromatin binding; H3K27me3 modified histone binding; single-stranded RNA binding; ubiquitin-protein transferase activator activity	HPC3; PC3; RC1	[Source:HGNC Symbol;Acc:HGNC:15962]	nucleus; nucleoplasm; chromatin organization; regulation of DNA-templated transcription; histone binding; RNA binding; molecular function regulator activity
TNFRSF4	46.7049	0.300093	0.506362	0.775305	Not Significant	0.451597	0.664514	TNF receptor superfamily member 4	protein_coding	inflammatory response; tumor necrosis factor-mediated signaling pathway; symbiont entry into host cell; immune response; negative regulation of transcription by RNA polymerase II; positive regulation of immunoglobulin production; positive regulation of B cell proliferation; T cell proliferation	membrane; plasma membrane	protein binding; tumor necrosis factor receptor activity; virus receptor activity	ACT35; CD134; OX40; TXGP1L	[Source:HGNC Symbol;Acc:HGNC:11918]	inflammatory response; plasma membrane; virus receptor activity; immune system process; regulation of DNA-templated transcription
ERH	246.014	-0.155167	0.506504	0.775344	Not Significant	0.233582	-0.664291	ERH mRNA splicing and mitosis factor	protein_coding	nucleobase-containing compound metabolic process; pyrimidine nucleoside metabolic process	nucleus; midbody; methylosome	RNA binding; protein binding; methyl-CpG binding	DROER	[Source:HGNC Symbol;Acc:HGNC:3447]	nucleus; RNA binding; carbohydrate derivative metabolic process; nucleobase-containing small molecule metabolic process
PGAM2	30.1436	0.237676	0.506564	0.775344	Not Significant	0.357841	0.664197	phosphoglycerate mutase 2	protein_coding	glycolytic process; striated muscle contraction; gluconeogenesis; canonical glycolysis; Notch signaling pathway; spermatogenesis; response to mercury ion	nucleus; cytosol	catalytic activity; intramolecular phosphotransferase activity; hydrolase activity; isomerase activity; protein binding; bisphosphoglycerate mutase activity; phosphoglycerate mutase activity; identical protein binding	PGAM-M	[Source:HGNC Symbol;Acc:HGNC:8889]	generation of precursor metabolites and energy; carbohydrate derivative metabolic process; nucleobase-containing small molecule metabolic process; catalytic activity; isomerase activity; nucleus; hydrolase activity; cytosol; muscle system process; carbohydrate metabolic process; reproductive process
KLHL28	269.635	-0.146748	0.506552	0.775344	Not Significant	0.220934	-0.664215	kelch like family member 28	protein_coding	proteasome-mediated ubiquitin-dependent protein catabolic process	cytoplasm; Cul3-RING ubiquitin ligase complex	protein binding; ubiquitin-like ligase-substrate adaptor activity	BTBD5; FLJ20081	[Source:HGNC Symbol;Acc:HGNC:19741]	molecular adaptor activity; protein catabolic process
MIR4778	11.3933	-0.448627	0.506594	0.775344	Not Significant	0.67549	-0.664151	microRNA 4778	miRNA	NA	NA	NA	hsa-mir-4778	[Source:HGNC Symbol;Acc:HGNC:41648]	NA
INPP5D	525.39	0.177941	0.506723	0.775472	Not Significant	0.268005	0.663948	inositol polyphosphate-5-phosphatase D	protein_coding	phosphatidylinositol dephosphorylation; lipid metabolic process; apoptotic process; immune system process; negative regulation of natural killer cell mediated cytotoxicity; phosphatidylinositol biosynthetic process; signal transduction; phosphate-containing compound metabolic process; T cell receptor signaling pathway; regulation of immune response; negative regulation of signal transduction; positive regulation of B cell differentiation; organophosphate metabolic process; determination of adult lifespan; immunoglobulin mediated immune response; negative regulation of granulocyte differentiation; negative regulation of B cell proliferation; intracellular signal transduction; positive regulation of apoptotic process; positive regulation of lymphocyte differentiation; negative regulation of osteoclast differentiation; negative regulation of immune response; negative regulation of B cell activation	cytoplasm; plasma membrane; membrane; cytosol; cytoskeleton; membrane raft	phosphatase activity; hydrolase activity; protein binding; phosphatidylinositol-4,5-bisphosphate 5-phosphatase activity; inositol-polyphosphate 5-phosphatase activity; phosphatidylinositol-3,4,5-trisphosphate 5-phosphatase activity; inositol-1,3,4,5-tetrakisphosphate 5-phosphatase activity	hp51CN; SHIP; SHIP1	[Source:HGNC Symbol;Acc:HGNC:6079]	hydrolase activity; lipid metabolic process; plasma membrane; cytosol; cytoskeleton; immune system process
GNG12	488.182	-0.150414	0.506796	0.775475	Not Significant	0.226583	-0.663835	G protein subunit gamma 12	protein_coding	G protein-coupled receptor signaling pathway; signal transduction	heterotrimeric G-protein complex; plasma membrane; membrane; synapse	G-protein beta-subunit binding; protein binding; PDZ domain binding		[Source:HGNC Symbol;Acc:HGNC:19663]	plasma membrane
KCTD13	752.883	0.131582	0.506907	0.775475	Not Significant	0.198267	0.663661	potassium channel tetramerization domain containing 13	protein_coding	protein homooligomerization; protein ubiquitination; cell migration; ubiquitin-dependent protein catabolic process; proteasome-mediated ubiquitin-dependent protein catabolic process; stress fiber assembly; positive regulation of synaptic transmission; negative regulation of Rho protein signal transduction; positive regulation of DNA replication	nucleus; nucleoplasm; nuclear body; Cul3-RING ubiquitin ligase complex; cytosol	protein binding; small GTPase binding; ubiquitin-protein transferase activity; identical protein binding; protein domain specific binding	FKSG86; PDIP1; POLDIP1	[Source:HGNC Symbol;Acc:HGNC:22234]	protein-containing complex assembly; nucleus; nucleoplasm; cell motility; transferase activity; catalytic activity; catalytic activity, acting on a protein; protein catabolic process; cytosol
MAGEA6	56.219	0.668856	0.506866	0.775475	Not Significant	1.00773	0.663726	MAGE family member A6	protein_coding	negative regulation of transcription by RNA polymerase II; negative regulation of autophagy	nucleus	protein binding; histone deacetylase binding	CT1.6; MAGE-3b; MAGE3B; MAGE6	[Source:HGNC Symbol;Acc:HGNC:6804]	nucleus; regulation of DNA-templated transcription
RAB40C	754.498	0.144528	0.506909	0.775475	Not Significant	0.217775	0.663659	RAB40C, member RAS oncogene family	protein_coding	intracellular signal transduction; protein ubiquitination; cell migration; proteasome-mediated ubiquitin-dependent protein catabolic process; exocytosis; negative regulation of focal adhesion assembly; positive regulation of focal adhesion assembly	cytoplasm; membrane; plasma membrane; Golgi apparatus; cytosol; lipid droplet; synaptic vesicle; Cul5-RING ubiquitin ligase complex; endosome	GTPase activity; GTP binding; nucleotide binding; hydrolase activity; metal ion binding; protein binding; ubiquitin-like ligase-substrate adaptor activity; G protein activity	RARL; RASL8C	[Source:HGNC Symbol;Acc:HGNC:18285]	hydrolase activity; GTPase activity; plasma membrane; Golgi apparatus; cytosol; cell motility; organelle; lipid droplet; molecular adaptor activity; protein catabolic process; molecular function regulator activity; vesicle-mediated transport; cytoplasmic vesicle; endosome
B4GALNT4	518.384	-0.36753	0.507026	0.775585	Not Significant	0.553947	-0.663475	beta-1,4-N-acetyl-galactosaminyltransferase 4	protein_coding	NA	Golgi cisterna membrane; membrane; Golgi apparatus	acetylgalactosaminyltransferase activity; transferase activity; N-acetyl-beta-glucosaminyl-glycoprotein 4-beta-N-acetylgalactosaminyltransferase activity	FLJ25045; NGalNAc-T1	[Source:HGNC Symbol;Acc:HGNC:26315]	transferase activity; Golgi apparatus; catalytic activity; catalytic activity, acting on a protein
DLX1	3.01478	-0.53681	0.507081	0.775597	Not Significant	0.809192	-0.66339	distal-less homeobox 1	protein_coding	regulation of DNA-templated transcription; regulation of transcription by RNA polymerase II; cell differentiation; negative regulation of transcription by RNA polymerase II; negative regulation of BMP signaling pathway; positive regulation of transcription by RNA polymerase II; positive regulation of cell differentiation; embryonic skeletal system development; negative regulation of cellular response to transforming growth factor beta stimulus; cellular response to BMP stimulus; negative regulation of photoreceptor cell differentiation; positive regulation of amacrine cell differentiation; Notch signaling pathway; oligodendrocyte differentiation; neuron apoptotic process; proximal/distal pattern formation; neuroblast differentiation; subpallium development; hippocampus development; forebrain neuron fate commitment; forebrain neuron differentiation; cerebral cortex GABAergic interneuron differentiation; cerebral cortex GABAergic interneuron fate commitment; odontogenesis of dentin-containing tooth; negative regulation of neuron apoptotic process; negative regulation of Notch signaling pathway; negative regulation of oligodendrocyte differentiation; GABAergic neuron differentiation	nucleus; cytosol; nucleoplasm; chromatin	DNA binding; DNA-binding transcription factor activity, RNA polymerase II-specific; protein binding; RNA polymerase II cis-regulatory region sequence-specific DNA binding; sequence-specific double-stranded DNA binding; RNA polymerase II transcription regulatory region sequence-specific DNA binding; chromatin binding		[Source:HGNC Symbol;Acc:HGNC:2914]	DNA binding; nucleus; regulation of DNA-templated transcription; cytosol; nucleoplasm; cell differentiation; anatomical structure development
EMSY	420.879	-0.122401	0.507298	0.77586	Not Significant	0.184603	-0.663051	EMSY transcriptional repressor, BRCA2 interacting	protein_coding	regulation of DNA-templated transcription; DNA repair; DNA damage response; chromatin organization	nucleus; nucleoplasm	protein binding; identical protein binding	C11orf30	[Source:HGNC Symbol;Acc:HGNC:18071]	regulation of DNA-templated transcription; nucleus; nucleoplasm; DNA repair; chromatin organization
EBAG9	128.639	-0.138033	0.507505	0.776036	Not Significant	0.208281	-0.662727	estrogen receptor binding site associated antigen 9	protein_coding	apoptotic process; regulation of cell growth; T cell mediated cytotoxicity; adaptive immune memory response involving T cells and B cells	membrane; Golgi apparatus; secretory granule	protein binding	EB9; RCAS1	[Source:HGNC Symbol;Acc:HGNC:3123]	Golgi apparatus; immune system process
BOP1	477.701	0.15382	0.507485	0.776036	Not Significant	0.232091	0.662758	BOP1 ribosomal biogenesis factor	protein_coding	rRNA processing; regulation of cell cycle; regulation of signal transduction by p53 class mediator; maturation of LSU-rRNA from tricistronic rRNA transcript (SSU-rRNA, 5.8S rRNA, LSU-rRNA); maturation of 5.8S rRNA from tricistronic rRNA transcript (SSU-rRNA, 5.8S rRNA, LSU-rRNA); ribosomal large subunit assembly; cleavage in ITS2 between 5.8S rRNA and LSU-rRNA of tricistronic rRNA transcript (SSU-rRNA, 5.8S rRNA, LSU-rRNA); maturation of 5.8S rRNA; cell population proliferation	nucleus; nucleoplasm; nucleolus; chromosome; preribosome, large subunit precursor; ribonucleoprotein complex	protein binding; RNA binding; ribonucleoprotein complex binding	KIAA0124	[Source:HGNC Symbol;Acc:HGNC:15519]	nucleus; RNA binding; nucleoplasm; nucleolus; chromosome; protein-containing complex assembly
MACROD2-IT1	13.9653	0.319513	0.507617	0.776136	Not Significant	0.482246	0.662553	MACROD2 intronic transcript 1	lncRNA	NA	NA	NA	bA467D7.4; C20orf68; NCRNA00227	[Source:HGNC Symbol;Acc:HGNC:16201]	NA
EDEM2	276.188	0.0963942	0.507805	0.776267	Not Significant	0.145554	0.662259	ER degradation enhancing alpha-mannosidase like protein 2	protein_coding	carbohydrate metabolic process; mannose trimming involved in glycoprotein ERAD pathway; endoplasmic reticulum mannose trimming; response to unfolded protein; glycoprotein metabolic process; ERAD pathway; endoplasmic reticulum unfolded protein response; viral protein processing; positive regulation of retrograde protein transport, ER to cytosol; mannoprotein catabolic process; ubiquitin-dependent glycoprotein ERAD pathway	membrane; endoplasmic reticulum lumen; endoplasmic reticulum; endoplasmic reticulum quality control compartment	calcium ion binding; mannosyl-oligosaccharide 1,2-alpha-mannosidase activity	bA4204.1; C20orf31; C20orf49; FLJ10783	[Source:HGNC Symbol;Acc:HGNC:15877]	carbohydrate metabolic process; hydrolase activity; carbohydrate derivative metabolic process; endoplasmic reticulum; protein catabolic process
WFDC1	171.059	0.203365	0.508131	0.776267	Not Significant	0.307314	0.661751	WAP four-disulfide core domain 1	protein_coding	negative regulation of cell growth; regulation of cell growth; negative regulation of inflammatory response; negative regulation of wound healing	extracellular region; extracellular space	peptidase inhibitor activity; serine-type endopeptidase inhibitor activity	PS20	[Source:HGNC Symbol;Acc:HGNC:15466]	extracellular region; molecular function regulator activity; extracellular space
FZR1	1013.98	0.118588	0.508058	0.776267	Not Significant	0.179172	0.661865	fizzy and cell division cycle 20 related 1	protein_coding	positive regulation of ubiquitin protein ligase activity; negative regulation of cellular senescence; cell division; protein ubiquitination; DNA repair; DNA damage response; mitotic G2 DNA damage checkpoint signaling; protein K11-linked ubiquitination; regulation of mitotic cell cycle; anaphase-promoting complex-dependent catabolic process; thymidine biosynthetic process; DNA synthesis involved in mitotic DNA replication; regulation of meiotic cell cycle; positive regulation of anaphase-promoting complex-dependent catabolic process; regulation of meiotic nuclear division; proteolysis involved in protein catabolic process; positive regulation of cell population proliferation	nucleus; cytoplasm; nuclear membrane; nucleoplasm; cytosol; anaphase-promoting complex	protein binding; anaphase-promoting complex binding; ubiquitin-protein transferase activator activity; ubiquitin-like ligase-substrate adaptor activity; ubiquitin ligase activator activity	CDC20C; CDH1; FZR; FZR2; HCDH; HCDH1; KIAA1242	[Source:HGNC Symbol;Acc:HGNC:24824]	molecular function regulator activity; nucleus; nucleoplasm; DNA repair; molecular adaptor activity; cytosol; protein catabolic process; carbohydrate derivative metabolic process; nucleobase-containing small molecule metabolic process
EPB41L5	336.836	0.142958	0.50815	0.776267	Not Significant	0.216039	0.661721	erythrocyte membrane protein band 4.1 like 5	protein_coding	actomyosin structure organization; cell morphogenesis; in utero embryonic development; somitogenesis; neural plate morphogenesis; positive regulation of cell-matrix adhesion; epithelial cell morphogenesis; apical constriction; substrate-dependent cell migration, cell attachment to substrate; ectoderm development; endoderm development; mesoderm development; mesoderm migration involved in gastrulation; unidimensional cell growth; post-transcriptional regulation of gene expression; positive regulation of epithelial cell migration; negative regulation of cell-cell adhesion; actin cytoskeleton organization; axial mesoderm development; axial mesoderm morphogenesis; paraxial mesoderm development; embryonic foregut morphogenesis; positive regulation of focal adhesion assembly; regulation of establishment of protein localization; left/right axis specification; epithelial to mesenchymal transition	cytoskeleton; cytoplasm; plasma membrane; membrane; cytosol; nucleoplasm; anchoring junction; adherens junction; photoreceptor inner segment; focal adhesion; cell leading edge	cytoskeletal protein binding; protein binding; protein domain specific binding	BE37; FLJ12957; KIAA1548; LULU; LULU1; YMO1; YRT	[Source:HGNC Symbol;Acc:HGNC:19819]	cytoskeleton; cytoskeletal protein binding; plasma membrane; cytosol; nucleoplasm; anatomical structure development; cell adhesion; cell motility; cell differentiation
CCR5	47.3103	0.27985	0.508109	0.776267	Not Significant	0.422871	0.661785	C-C motif chemokine receptor 5	protein_coding	G protein-coupled receptor signaling pathway; chemotaxis; immune response; inflammatory response; signal transduction; signaling; cell surface receptor signaling pathway; calcium ion transport; symbiont entry into host cell; cellular response to lipopolysaccharide; MAPK cascade; cell-cell signaling; cellular response to cytokine stimulus; calcium-mediated signaling; chemokine-mediated signaling pathway; positive regulation of cytosolic calcium ion concentration; cell chemotaxis; cellular defense response; release of sequestered calcium ion into cytosol by sarcoplasmic reticulum; response to cholesterol; apoptotic process; defense response; negative regulation of macrophage apoptotic process	membrane; plasma membrane; endosome; cytoplasm	G protein-coupled receptor activity; chemokine receptor activity; C-C chemokine receptor activity; actin binding; protein binding; identical protein binding; virus receptor activity; phosphatidylinositol phospholipase C activity; coreceptor activity; C-C chemokine binding; chemokine (C-C motif) ligand 5 binding	CC-CKR-5; CD195; CKR-5; CKR5; CMKBR5; IDDM22	[Source:HGNC Symbol;Acc:HGNC:1606]	immune system process; inflammatory response; plasma membrane; endosome; cytoskeletal protein binding; signaling; virus receptor activity; hydrolase activity; cell motility; transmembrane transport
ATXN7	362.715	-0.107017	0.508186	0.776267	Not Significant	0.161738	-0.661665	ataxin 7	protein_coding	microtubule cytoskeleton organization; visual perception; regulation of DNA repair; regulation of transcription by RNA polymerase II; positive regulation of DNA-templated transcription; nucleus organization; negative regulation of microtubule depolymerization; regulation of RNA splicing	nucleus; cytoplasm; cytosol; nucleoplasm; cytoskeleton; nucleolus; microtubule cytoskeleton; transcription factor TFTC complex; SAGA complex	protein binding	ADCAII; OPCA3; SCA7; SGF73	[Source:HGNC Symbol;Acc:HGNC:10560]	nucleus; cytosol; nucleoplasm; cytoskeleton; nucleolus; cytoskeleton organization; nervous system process; regulation of DNA-templated transcription
RCHY1	227.868	-0.156221	0.508133	0.776267	Not Significant	0.236074	-0.661748	ring finger and CHY zinc finger domain containing 1	protein_coding	protein ubiquitination; ubiquitin-dependent protein catabolic process; protein autoubiquitination; positive regulation of proteasomal ubiquitin-dependent protein catabolic process; positive regulation of protein ubiquitination; rescue of stalled ribosome; error-free translesion synthesis	nucleus; cytoplasm; nuclear speck; cytosol; nucleoplasm; ubiquitin ligase complex	zinc ion binding; transferase activity; metal ion binding; protein binding; p53 binding; ubiquitin protein ligase activity; protein homodimerization activity; ubiquitin-protein transferase activity	ARNIP; CHIMP; DKFZp586C1620; PIRH2; PRO1996; RNF199; ZCHY; ZNF363	[Source:HGNC Symbol;Acc:HGNC:17479]	nucleus; transferase activity; cytosol; nucleoplasm; catalytic activity; catalytic activity, acting on a protein; DNA repair
ZDHHC16	389.74	0.0973726	0.508241	0.776267	Not Significant	0.147182	0.661578	zinc finger DHHC-type palmitoyltransferase 16	protein_coding	apoptotic process; DNA damage response; heart development; eye development; telencephalon development; fibroblast growth factor receptor signaling pathway involved in forebrain neuron fate commitment	membrane; endoplasmic reticulum; endoplasmic reticulum membrane; Golgi apparatus	palmitoyltransferase activity; transferase activity; protein binding; acyltransferase activity; protein-cysteine S-palmitoyltransferase activity	APH2	[Source:HGNC Symbol;Acc:HGNC:20714]	transferase activity; endoplasmic reticulum; anatomical structure development; catalytic activity; catalytic activity, acting on a protein; Golgi apparatus
NUTM2A	11.6219	0.298734	0.508254	0.776267	Not Significant	0.451562	0.661559	NUT family member 2A	protein_coding	NA	NA	NA	FAM22A	[Source:HGNC Symbol;Acc:HGNC:23438]	NA
TAS2R19	74.2955	-0.198272	0.507987	0.776267	Not Significant	0.299515	-0.661976	taste 2 receptor member 19	protein_coding	G protein-coupled receptor signaling pathway; sensory perception of taste; signal transduction; detection of chemical stimulus involved in sensory perception of bitter taste	membrane; plasma membrane	G protein-coupled receptor activity; bitter taste receptor activity; protein binding	T2R19; T2R23; TAS2R23; TAS2R48	[Source:HGNC Symbol;Acc:HGNC:19108]	nervous system process; plasma membrane
SIGLEC14	40.3321	-0.384836	0.508243	0.776267	Not Significant	0.581695	-0.661576	sialic acid binding Ig like lectin 14	protein_coding	cell adhesion	plasma membrane; membrane; tertiary granule membrane	carbohydrate binding; sialic acid binding		[Source:HGNC Symbol;Acc:HGNC:32926]	plasma membrane; cell adhesion
TBX5-AS1	5.00049	0.469591	0.508008	0.776267	Not Significant	0.709413	0.661943	TBX5 antisense RNA 1	lncRNA	NA	NA	NA		[Source:HGNC Symbol;Acc:HGNC:27402]	NA
YY1	1161.14	0.0782701	0.508372	0.776377	Not Significant	0.118345	0.661374	YY1 transcription factor	protein_coding	DNA repair; DNA damage response; cell differentiation; spermatogenesis; negative regulation of transcription by RNA polymerase II; regulation of transcription by RNA polymerase II; DNA recombination; cellular response to UV; double-strand break repair via homologous recombination; chromatin remodeling; positive regulation of transcription by RNA polymerase II; regulation of DNA repair; positive regulation of DNA-templated transcription; regulation of DNA replication; regulation of embryonic development; regulation of cell cycle; telomere maintenance; regulation of chromosome organization; positive regulation of DNA repair; regulation of DNA strand elongation; positive regulation of telomere maintenance in response to DNA damage; response to UV-C; regulation of DNA-templated transcription; RNA localization; anterior/posterior pattern specification; positive regulation of gene expression; camera-type eye morphogenesis; gene expression; negative regulation of gene expression; hemopoiesis; B cell differentiation; response to prostaglandin F; chromosome organization; negative regulation of cell growth involved in cardiac muscle cell development; cellular response to interleukin-1; immunoglobulin heavy chain V-D-J recombination; negative regulation of miRNA transcription	nucleus; chromatin; nucleoplasm; transcription regulator complex; Ino80 complex; PcG protein complex; chromatin silencing complex	metal ion binding; DNA binding; protein binding; zinc ion binding; DNA-binding transcription factor activity, RNA polymerase II-specific; RNA polymerase II cis-regulatory region sequence-specific DNA binding; DNA-binding transcription factor binding; cis-regulatory region sequence-specific DNA binding; sequence-specific double-stranded DNA binding; DNA-binding transcription activator activity, RNA polymerase II-specific; DNA-binding transcription repressor activity, RNA polymerase II-specific; RNA binding; transcription cis-regulatory region binding; DNA-binding transcription repressor activity; chromatin binding; DNA-binding transcription factor activity; sequence-specific DNA binding; SMAD binding	DELTA; INO80S; NF-E1; UCRBP; YIN-YANG-1	[Source:HGNC Symbol;Acc:HGNC:12856]	nucleus; DNA binding; DNA repair; cell differentiation; reproductive process; regulation of DNA-templated transcription; DNA recombination; nucleoplasm; chromatin organization; RNA binding; telomere organization; anatomical structure development; immune system process
PSMG4	405.114	0.102858	0.508521	0.776534	Not Significant	0.155576	0.661142	proteasome assembly chaperone 4	protein_coding	proteasome assembly	protein-containing complex; cytosol	protein-containing complex binding	C6orf86; PAC4	[Source:HGNC Symbol;Acc:HGNC:21108]	protein-containing complex assembly; cytosol
PLEKHF2	397.456	-0.152498	0.508793	0.776879	Not Significant	0.230806	-0.660718	pleckstrin homology and FYVE domain containing 2	protein_coding	protein transport; endosome to lysosome transport; endosome organization	membrane; endosome; endoplasmic reticulum; cytoplasmic vesicle; endomembrane system; early endosome membrane; early endosome; transport vesicle	metal ion binding; protein binding; zinc ion binding; phosphatidylinositol binding	FLJ13187; PHAFIN2; ZFYVE18	[Source:HGNC Symbol;Acc:HGNC:20757]	endosome; endoplasmic reticulum; cytoplasmic vesicle; vesicle-mediated transport
RAB33B	168.021	0.114539	0.50893	0.777018	Not Significant	0.173411	0.660505	RAB33B, member RAS oncogene family	protein_coding	autophagosome assembly; autophagy; protein transport; skeletal system morphogenesis; intra-Golgi vesicle-mediated transport; protein localization to phagophore assembly site; regulation of exocytosis; protein localization to Golgi apparatus; regulation of Golgi organization; negative regulation of constitutive secretory pathway; regulation of retrograde vesicle-mediated transport, Golgi to ER	membrane; Golgi apparatus; endomembrane system; Golgi lumen; phagophore assembly site membrane; endosome; presynapse	GTPase activity; GTP binding; hydrolase activity; nucleotide binding; protein binding; G protein activity	DKFZP434G099	[Source:HGNC Symbol;Acc:HGNC:16075]	hydrolase activity; GTPase activity; Golgi apparatus; autophagy; vesicle-mediated transport; molecular function regulator activity; endosome
CCDC191	215.995	-0.142163	0.509106	0.777216	Not Significant	0.215323	-0.660231	coiled-coil domain containing 191	protein_coding	NA	NA	NA	KIAA1407	[Source:HGNC Symbol;Acc:HGNC:29272]	NA
WIPF3	28.9313	0.377071	0.509214	0.777312	Not Significant	0.571267	0.660061	WAS/WASL interacting protein family member 3	protein_coding	Arp2/3 complex-mediated actin nucleation; cell differentiation; spermatogenesis; exocytosis; retrograde transport, endosome to Golgi	WASH complex; early endosome; cytoplasm; cytosol; recycling endosome	actin binding; alpha-tubulin binding; protein binding; gamma-tubulin binding	CR16; FLJ36931	[Source:HGNC Symbol;Acc:HGNC:22004]	cytoskeletal protein binding; endosome; cell differentiation; reproductive process; cytosol; vesicle-mediated transport
TRMT112	235.282	0.128646	0.509402	0.777528	Not Significant	0.194987	0.659769	tRNA methyltransferase activator subunit 11-2	protein_coding	tRNA methylation; rRNA processing; rRNA methylation; transcription initiation-coupled chromatin remodeling; maturation of SSU-rRNA; positive regulation of rRNA processing; maturation of LSU-rRNA; peptidyl-glutamine methylation	nucleus; cytoplasm; nucleoplasm; perinuclear region of cytoplasm; cytosol; protein-containing complex; tRNA (m2G10) methyltransferase complex	protein heterodimerization activity; protein binding; tRNA methyltransferase activator activity; protein methyltransferase activity	HSPC152; HSPC170; hTrm112; TRM112; TRMT11-2	[Source:HGNC Symbol;Acc:HGNC:26940]	nucleus; tRNA metabolic process; nucleoplasm; chromatin organization; cytosol; molecular function regulator activity; transferase activity; catalytic activity; catalytic activity, acting on a protein
PPL	1542.85	0.164695	0.509592	0.777748	Not Significant	0.249737	0.659473	periplakin	protein_coding	intermediate filament cytoskeleton organization; keratinization; wound healing; response to mechanical stimulus	cytoskeleton; cytoplasm; plasma membrane; membrane; anchoring junction; desmosome; cornified envelope; cytosol; intermediate filament	protein binding; cadherin binding; structural molecule activity; structural constituent of cytoskeleton		[Source:HGNC Symbol;Acc:HGNC:9273]	cytoskeleton; cytoskeleton organization; plasma membrane; cytosol; structural molecule activity; wound healing
ARMC6	401.872	0.107809	0.509687	0.777822	Not Significant	0.163514	0.659325	armadillo repeat containing 6	protein_coding	hematopoietic progenitor cell differentiation	cytosol	protein binding	MGC19595	[Source:HGNC Symbol;Acc:HGNC:25049]	cytosol; cell differentiation
RAD18	314.152	-0.147307	0.509869	0.777959	Not Significant	0.223517	-0.659042	RAD18 E3 ubiquitin protein ligase	protein_coding	DNA repair; protein monoubiquitination; postreplication repair; protein ubiquitination; DNA damage response; positive regulation of chromosome segregation; protein autoubiquitination	nucleus; cytoplasm; nucleoplasm; cytoskeleton; chromosome; nuclear body; centrosome; site of double-strand break; replication fork; Rad6-Rad18 complex	DNA binding; single-stranded DNA binding; ubiquitin protein ligase activity; transferase activity; metal ion binding; protein binding; zinc ion binding; ubiquitin protein ligase binding; polyubiquitin modification-dependent protein binding; protein-containing complex binding; damaged DNA binding; identical protein binding	RNF73	[Source:HGNC Symbol;Acc:HGNC:18278]	DNA binding; DNA repair; transferase activity; catalytic activity; catalytic activity, acting on a protein; nucleus; nucleoplasm; cytoskeleton; chromosome; microtubule organizing center
ACIN1	3043.29	-0.0872718	0.509826	0.777959	Not Significant	0.132409	-0.659109	apoptotic chromatin condensation inducer 1	protein_coding	RNA splicing; mRNA processing; apoptotic process; erythrocyte differentiation; apoptotic chromosome condensation; positive regulation of apoptotic process; negative regulation of mRNA splicing, via spliceosome	cytosol; nucleoplasm; plasma membrane; nucleolus; nucleus; nuclear speck; exon-exon junction complex; ASAP complex	nucleic acid binding; RNA binding; enzyme binding; protein binding; ATP hydrolysis activity	ACINUS; fSAP152; KIAA0670	[Source:HGNC Symbol;Acc:HGNC:17066]	cytosol; nucleoplasm; plasma membrane; nucleolus; nucleus; RNA binding; mRNA metabolic process; hydrolase activity; cell differentiation
CSNK1A1	1496.86	-0.0894868	0.509952	0.778016	Not Significant	0.13581	-0.658912	casein kinase 1 alpha 1	protein_coding	protein phosphorylation; cell division; Wnt signaling pathway; autophagosome assembly; positive regulation of autophagy; positive regulation of NLRP3 inflammasome complex assembly; SCF-dependent proteasomal ubiquitin-dependent protein catabolic process; signal transduction; negative regulation of TORC1 signaling; negative regulation of canonical Wnt signaling pathway; regulation of Wnt signaling pathway; cellular response to nutrient levels; NLRP3 inflammasome complex assembly; TORC1 signaling; negative regulation of autophagy; negative regulation of NLRP3 inflammasome complex assembly; proteasome-mediated ubiquitin-dependent protein catabolic process; cell surface receptor signaling pathway; intermediate filament cytoskeleton organization; Golgi organization; positive regulation of TORC1 signaling; positive regulation of proteasomal ubiquitin-dependent protein catabolic process; viral protein processing; cellular response to nutrient; positive regulation of Rho protein signal transduction	nucleus; cytoplasm; nuclear speck; membrane; cell projection; cytoskeleton; chromosome; ciliary basal body; kinetochore; chromosome, centromeric region; spindle; centrosome; cilium; cytosol; mRNA cleavage and polyadenylation specificity factor complex; beta-catenin destruction complex; keratin filament	ATP binding; protein kinase activity; transferase activity; nucleotide binding; protein serine/threonine kinase activity; kinase activity; protein binding	CK1; CK1a; CK1alpha; CKIa; CKIalpha	[Source:HGNC Symbol;Acc:HGNC:2451]	transferase activity; catalytic activity; catalytic activity, acting on a protein; nucleus; cytoskeleton; chromosome; microtubule organizing center; organelle; protein catabolic process; protein-containing complex assembly; cilium; cytosol; cytoskeleton organization
NUDCD3	1177.99	-0.0580436	0.510006	0.778027	Not Significant	0.0881011	-0.658829	NudC domain containing 3	protein_coding	protein folding; cilium assembly; protein localization to pericentriolar material	cytoplasm; cytoplasmic dynein complex	protein binding; unfolded protein binding	KIAA1068; NudCL	[Source:HGNC Symbol;Acc:HGNC:22208]	protein folding; cilium organization
EVX1	164.584	0.289597	0.510058	0.778036	Not Significant	0.439618	0.658748	even-skipped homeobox 1	protein_coding	regulation of DNA-templated transcription; regulation of transcription by RNA polymerase II; embryo development ending in birth or egg hatching; ventral spinal cord interneuron specification; positive regulation of transcription by RNA polymerase II; spinal cord interneuron axon guidance; interneuron migration	nucleus; nucleoplasm; chromatin; axon; neuronal cell body	DNA binding; DNA-binding transcription factor activity, RNA polymerase II-specific; RNA polymerase II cis-regulatory region sequence-specific DNA binding; sequence-specific double-stranded DNA binding; DNA-binding transcription factor activity		[Source:HGNC Symbol;Acc:HGNC:3506]	nucleus; nucleoplasm; DNA binding; regulation of DNA-templated transcription; anatomical structure development; cell motility
KCNG1	612.19	0.303501	0.510757	0.778336	Not Significant	0.461486	0.65766	potassium voltage-gated channel modifier subfamily G member 1	protein_coding	monoatomic ion transport; transmembrane transport; potassium ion transport; protein homooligomerization; monoatomic ion transmembrane transport; potassium ion transmembrane transport; regulation of potassium ion transmembrane transport; action potential; regulation of potassium ion transport	membrane; voltage-gated potassium channel complex; plasma membrane; monoatomic ion channel complex	protein binding; voltage-gated potassium channel activity; monoatomic ion channel activity; potassium channel regulator activity; potassium channel activity	K13; KCNG; kH2; Kv6.1	[Source:HGNC Symbol;Acc:HGNC:6248]	transmembrane transport; protein-containing complex assembly; plasma membrane; molecular function regulator activity
CCL20	12.4144	0.475345	0.510765	0.778336	Not Significant	0.722797	0.657647	C-C motif chemokine ligand 20	protein_coding	immune response; defense response to bacterium; chemotaxis; inflammatory response; calcium-mediated signaling; T cell migration; signal transduction; cell-cell signaling; positive regulation of T cell migration; cell chemotaxis; thymocyte migration	extracellular region; extracellular space	chemokine activity; protein binding; cytokine activity; CCR6 chemokine receptor binding	CKb4; exodus-1; LARC; MIP-3a; SCYA20; ST38	[Source:HGNC Symbol;Acc:HGNC:10619]	extracellular region; immune system process; molecular function regulator activity; receptor ligand activity; extracellular space; defense response to other organism; inflammatory response; cell motility
CBR4	457.413	-0.141188	0.510702	0.778336	Not Significant	0.214655	-0.657744	carbonyl reductase 4	protein_coding	lipid metabolic process; fatty acid metabolic process; fatty acid biosynthetic process; protein homotetramerization; fatty-acyl-CoA biosynthetic process; daunorubicin metabolic process; doxorubicin metabolic process; protein heterotetramerization	mitochondrion; mitochondrial matrix; oxidoreductase complex	oxidoreductase activity; protein binding; quinone binding; 3-oxoacyl-[acyl-carrier-protein] reductase (NADPH) activity; oxidoreductase activity, acting on the CH-OH group of donors, NAD or NADP as acceptor; NAD(P)H dehydrogenase (quinone) activity	FLJ14431; SDR45C1	[Source:HGNC Symbol;Acc:HGNC:25891]	oxidoreductase activity; lipid metabolic process; mitochondrion; protein-containing complex assembly; nucleobase-containing small molecule metabolic process; sulfur compound metabolic process; carbohydrate derivative metabolic process
CCZ1B	269.152	-0.0919517	0.510547	0.778336	Not Significant	0.139747	-0.657987	CCZ1 homolog B, vacuolar protein trafficking and biogenesis associated	protein_coding	vesicle-mediated transport	Mon1-Ccz1 complex; membrane; lysosome; lysosomal membrane	NA	C7orf28B; DKFZP586I1023; H_NH0577018.2; MGC19819	[Source:HGNC Symbol;Acc:HGNC:21717]	vesicle-mediated transport; lysosome
NGLY1	663.369	-0.111259	0.510489	0.778336	Not Significant	0.169068	-0.658077	N-glycanase 1	protein_coding	glycoprotein catabolic process; positive regulation of BMP signaling pathway; protein folding	cytoplasm; nucleus; cytosol	hydrolase activity; metal ion binding; protein binding	FLJ11005; PNG-1; PNG1	[Source:HGNC Symbol;Acc:HGNC:17646]	carbohydrate derivative metabolic process; protein catabolic process; hydrolase activity; nucleus; cytosol; protein folding
CAMK4	61.7192	0.212268	0.510781	0.778336	Not Significant	0.322781	0.657622	calcium/calmodulin dependent protein kinase IV	protein_coding	protein phosphorylation; immune system process; positive regulation of DNA-templated transcription; adaptive immune response; inflammatory response; intracellular signal transduction; long-term memory; signal transduction; myeloid dendritic cell differentiation; regulation of T cell differentiation in thymus; regulation of osteoclast differentiation	nucleus; cytoplasm; endoplasmic reticulum; nucleoplasm; fibrillar center	ATP binding; protein kinase activity; nucleotide binding; transferase activity; calmodulin binding; protein serine/threonine kinase activity; kinase activity; calcium/calmodulin-dependent protein kinase activity; calcium-dependent protein serine/threonine kinase activity	CaMK-GR; CaMKIV	[Source:HGNC Symbol;Acc:HGNC:1464]	transferase activity; catalytic activity; catalytic activity, acting on a protein; nucleus; endoplasmic reticulum; nucleoplasm; immune system process; regulation of DNA-templated transcription; inflammatory response; nervous system process; cell differentiation
CTLA4	25.0393	0.315984	0.510504	0.778336	Not Significant	0.48018	0.658053	cytotoxic T-lymphocyte associated protein 4	protein_coding	immune response; regulation of T cell proliferation; immune system process; adaptive immune response; DNA damage response; positive regulation of apoptotic process; negative regulation of B cell proliferation; B cell receptor signaling pathway; T cell receptor signaling pathway; negative regulation of T cell proliferation	membrane; plasma membrane; perinuclear region of cytoplasm; Golgi apparatus; protein complex involved in cell adhesion; clathrin-coated endocytic vesicle	protein binding	CD; CD152; CELIAC3; CTLA-4; GSE; IDDM12	[Source:HGNC Symbol;Acc:HGNC:2505]	immune system process; plasma membrane; Golgi apparatus; cytoplasmic vesicle
ACAD9	852.654	0.0975059	0.510523	0.778336	Not Significant	0.14818	0.658023	acyl-CoA dehydrogenase family member 9	protein_coding	fatty acid metabolic process; mitochondrial respiratory chain complex I assembly; medium-chain fatty acid metabolic process; long-chain fatty acid metabolic process; carboxylic acid metabolic process	membrane; mitochondrion; mitochondrial membrane; mitochondrial inner membrane; nucleus; dendrite	flavin adenine dinucleotide binding; oxidoreductase activity, acting on the CH-CH group of donors; acyl-CoA dehydrogenase activity; oxidoreductase activity; long-chain fatty acyl-CoA dehydrogenase activity; protein binding; medium-chain fatty acyl-CoA dehydrogenase activity	MGC14452; NPD002	[Source:HGNC Symbol;Acc:HGNC:21497]	oxidoreductase activity; mitochondrion; lipid metabolic process; nucleus; mitochondrion organization; protein-containing complex assembly
NF1	3295.3	-0.121813	0.510807	0.778336	Not Significant	0.185244	-0.657581	neurofibromin 1	protein_coding	regulation of developmental process; positive regulation of GTPase activity; regulation of intracellular signal transduction; Ras protein signal transduction; negative regulation of fibroblast proliferation; negative regulation of endothelial cell proliferation; MAPK cascade; negative regulation of cell migration; negative regulation of MAPK cascade; osteoblast differentiation; metanephros development; response to hypoxia; liver development; regulation of cell-matrix adhesion; cell communication; negative regulation of neuroblast proliferation; brain development; peripheral nervous system development; heart development; Schwann cell development; spinal cord development; forebrain astrocyte development; cerebral cortex development; myelination in peripheral nervous system; actin cytoskeleton organization; extracellular matrix organization; collagen fibril organization; adrenal gland development; wound healing; positive regulation of apoptotic process; pigmentation; phosphatidylinositol 3-kinase/protein kinase B signal transduction; positive regulation of neuron apoptotic process; regulation of blood vessel endothelial cell migration; regulation of bone resorption; regulation of glial cell differentiation; regulation of angiogenesis; sympathetic nervous system development; camera-type eye morphogenesis; negative regulation of oligodendrocyte differentiation; smooth muscle tissue development; artery morphogenesis; forebrain morphogenesis; cognition; regulation of GTPase activity; angiogenesis; endothelial cell proliferation; protein import into nucleus; apoptotic process; neurotransmitter secretion; neuroblast proliferation; cell population proliferation; glial cell proliferation; Schwann cell proliferation; cell migration; osteoclast differentiation; mast cell apoptotic process; myeloid cell apoptotic process; Schwann cell migration; fibroblast proliferation; astrocyte differentiation; oligodendrocyte differentiation; neuron apoptotic process; mast cell proliferation; leukocyte apoptotic process; stem cell proliferation; extrinsic apoptotic signaling pathway in absence of ligand; myeloid leukocyte migration; vascular associated smooth muscle cell migration; vascular associated smooth muscle cell proliferation; positive regulation of endothelial cell proliferation; negative regulation of cell-matrix adhesion; negative regulation of leukocyte migration; skeletal muscle tissue development; negative regulation of cell population proliferation; regulation of gene expression; negative regulation of Schwann cell proliferation; negative regulation of angiogenesis; amygdala development; neural tube development; positive regulation of mast cell apoptotic process; positive regulation of myeloid cell apoptotic process; cellular response to heat; negative regulation of Rac protein signal transduction; regulation of cell population proliferation; regulation of MAPK cascade; negative regulation of osteoclast differentiation; negative regulation of Ras protein signal transduction; negative regulation of neurotransmitter secretion; regulation of long-term neuronal synaptic plasticity; negative regulation of astrocyte differentiation; hair follicle maturation; negative regulation of glial cell proliferation; long-term synaptic potentiation; gamma-aminobutyric acid secretion, neurotransmission; glutamate secretion, neurotransmission; negative regulation of mast cell proliferation; negative regulation of Schwann cell migration; regulation of long-term synaptic potentiation; positive regulation of vascular associated smooth muscle cell proliferation; negative regulation of vascular associated smooth muscle cell migration; positive regulation of leukocyte apoptotic process; negative regulation of stem cell proliferation; positive regulation of extrinsic apoptotic signaling pathway in absence of ligand; regulation of postsynapse organization; cell morphogenesis	nucleus; cytoplasm; plasma membrane; membrane; nucleoplasm; nucleolus; presynapse; cytosol; axon; dendrite; glutamatergic synapse	protein binding; lipid binding; GTPase activator activity; phosphatidylethanolamine binding; phosphatidylcholine binding		[Source:HGNC Symbol;Acc:HGNC:7765]	nucleus; plasma membrane; nucleoplasm; lipid binding; nucleolus; molecular function regulator activity; cytosol; cell differentiation; anatomical structure development; extracellular matrix organization; wound healing; nervous system process; nucleocytoplasmic transport; intracellular protein transport; cell motility; immune system process
PRMT6	158.293	0.133189	0.510687	0.778336	Not Significant	0.202487	0.657768	protein arginine methyltransferase 6	protein_coding	peptidyl-arginine methylation; methylation; DNA repair; DNA damage response; chromatin organization; cellular response to stress; chromatin remodeling; negative regulation of DNA-templated transcription; regulation of DNA-templated transcription; regulation of mitochondrion organization; base-excision repair; negative regulation of transcription by RNA polymerase II; cellular senescence; regulation of signal transduction by p53 class mediator; negative regulation of ubiquitin-dependent protein catabolic process	nucleus; nucleoplasm; nucleolus	protein-arginine N-methyltransferase activity; methyltransferase activity; transferase activity; protein binding; histone binding; histone methyltransferase activity; histone H3R2 methyltransferase activity; protein-arginine omega-N monomethyltransferase activity; protein-arginine omega-N asymmetric methyltransferase activity; histone H4R3 methyltransferase activity; histone H3 methyltransferase activity; histone arginine N-methyltransferase activity; chromatin binding; histone H2AR3 methyltransferase activity	FLJ10559; HRMT1L6	[Source:HGNC Symbol;Acc:HGNC:18241]	transferase activity; catalytic activity; catalytic activity, acting on a protein; nucleus; nucleoplasm; DNA repair; nucleolus; chromatin organization; histone binding; regulation of DNA-templated transcription
PRSS41	7.83312	0.664201	0.510513	0.778336	Not Significant	1.00937	0.658038	serine protease 41	protein_coding	proteolysis	NA	serine-type endopeptidase activity; hydrolase activity; peptidase activity; serine-type peptidase activity	TESSP1	[Source:HGNC Symbol;Acc:HGNC:30715]	hydrolase activity
ATP6V1E2	83.8944	0.144398	0.510579	0.778336	Not Significant	0.219471	0.657936	ATPase H+ transporting V1 subunit E2	protein_coding	proton transmembrane transport; monoatomic ion transport; regulation of macroautophagy	proton-transporting two-sector ATPase complex, catalytic domain; cytosol; acrosomal vesicle	proton-transporting ATPase activity, rotational mechanism; protein binding	ATP6E1; ATP6EL2; ATP6V1EL2; MGC9341; VMA4	[Source:HGNC Symbol;Acc:HGNC:18125]	transmembrane transport; cytosol
NR2F2	965.816	0.125572	0.5109	0.778406	Not Significant	0.191002	0.657437	nuclear receptor subfamily 2 group F member 2	protein_coding	regulation of DNA-templated transcription; intracellular receptor signaling pathway; positive regulation of DNA-templated transcription; negative regulation of transcription by RNA polymerase II; cell differentiation; nervous system development; positive regulation of transcription by RNA polymerase II; regulation of transcription by RNA polymerase II; negative regulation of vascular endothelial growth factor signaling pathway; negative regulation of endothelial cell migration; negative regulation of endothelial cell proliferation; lymphatic endothelial cell fate commitment; in utero embryonic development; neuron migration; maternal placenta development; skeletal muscle tissue development; fertilization; anterior/posterior pattern specification; radial pattern formation; forebrain development; blood vessel morphogenesis; placenta blood vessel development; trophoblast giant cell differentiation; interneuron migration; lymph vessel development; positive regulation of systemic arterial blood pressure; response to estradiol	nucleus; cytosol; nucleoplasm	protein binding; metal ion binding; DNA binding; zinc ion binding; DNA-binding transcription factor activity; sequence-specific DNA binding; protein homodimerization activity; RNA polymerase II cis-regulatory region sequence-specific DNA binding; nuclear receptor activity; DNA-binding transcription repressor activity, RNA polymerase II-specific; retinoic acid binding	ARP1; COUP-TFII; COUPTF2; COUPTFB; NF-E3; SVP40; TFCOUP2	[Source:HGNC Symbol;Acc:HGNC:7976]	nucleus; cytosol; nucleoplasm; DNA binding; regulation of DNA-templated transcription; cell differentiation; anatomical structure development; lipid binding; cell motility; reproductive process
DGCR2	1521.65	0.11765	0.511028	0.778501	Not Significant	0.179006	0.657238	DiGeorge syndrome critical region gene 2	protein_coding	cell adhesion; cognition; animal organ morphogenesis	membrane	protein binding; carbohydrate binding	DGS-C; IDD; KIAA0163; LAN; SEZ-12	[Source:HGNC Symbol;Acc:HGNC:2845]	cell adhesion; nervous system process
EXOSC5	118.832	0.129417	0.511138	0.778501	Not Significant	0.196961	0.657066	exosome component 5	protein_coding	rRNA processing; RNA catabolic process; RNA processing; mRNA catabolic process; defense response to virus; rRNA catabolic process; poly(A)-dependent snoRNA 3'-end processing; U4 snRNA 3'-end processing; nuclear mRNA surveillance; DNA deamination	nucleus; cytoplasm; nucleoplasm; nucleolus; exosome (RNase complex); exoribonuclease complex; cytosol; euchromatin; cytoplasmic exosome (RNase complex)	DNA binding; protein binding; RNA binding; 3'-5'-RNA exonuclease activity	hRrp46p; MGC12901; p12B; RRP41B; RRP46; Rrp46p	[Source:HGNC Symbol;Acc:HGNC:24662]	nucleus; nucleoplasm; nucleolus; DNA binding; mRNA metabolic process; RNA binding; hydrolase activity; catalytic activity; catalytic activity, acting on RNA; cytosol; defense response to other organism; snRNA metabolic process
NPDC1	679.589	0.19759	0.511279	0.778501	Not Significant	0.300815	0.656848	neural proliferation, differentiation and control 1	protein_coding	NA	membrane; plasma membrane	protein binding	CAB-; CAB1; DKFZp586J0523	[Source:HGNC Symbol;Acc:HGNC:7899]	plasma membrane
TBP	116.838	0.115369	0.511202	0.778501	Not Significant	0.175608	0.656967	TATA-box binding protein	protein_coding	DNA-templated transcription initiation; transcription by RNA polymerase II; transcription by RNA polymerase III; RNA polymerase II preinitiation complex assembly; positive regulation of transcription initiation by RNA polymerase II; transcription initiation at RNA polymerase II promoter; mRNA transcription by RNA polymerase II; RNA polymerase I preinitiation complex assembly; spermatogenesis; positive regulation of DNA-templated transcription	cytosol; nucleoplasm; nucleus; transcription factor TFIID complex; chromatin; protein-containing complex; euchromatin; RNA polymerase transcription factor SL1 complex; transcription factor TFIIA complex; male germ cell nucleus; female germ cell nucleus; female pronucleus; male pronucleus; cytoplasm; pronucleus	DNA binding; protein binding; transcription cis-regulatory region binding; DNA-binding transcription factor binding; enzyme binding; TFIIB-class transcription factor binding; core promoter sequence-specific DNA binding; RNA polymerase I core promoter sequence-specific DNA binding; RNA polymerase II core promoter sequence-specific DNA binding; RNA polymerase III general transcription initiation factor activity; RNA polymerase II general transcription initiation factor binding; RNA polymerase II cis-regulatory region sequence-specific DNA binding; RNA polymerase II-specific DNA-binding transcription factor binding	GTF2D1; SCA17; TBP1; TFIID	[Source:HGNC Symbol;Acc:HGNC:11588]	DNA binding; cytosol; nucleoplasm; nucleus; DNA-templated transcription; protein-containing complex assembly; regulation of DNA-templated transcription; mRNA metabolic process; general transcription initiation factor activity; reproductive process
PRKD3	567.891	0.127888	0.511195	0.778501	Not Significant	0.194662	0.656978	protein kinase D3	protein_coding	protein phosphorylation; sphingolipid biosynthetic process; intracellular signal transduction; phospholipase C-activating G protein-coupled receptor signaling pathway	cytoplasm; membrane; cytosol; nucleoplasm; plasma membrane; ciliary basal body	ATP binding; protein serine/threonine kinase activity; protein kinase activity; transferase activity; metal ion binding; nucleotide binding; kinase activity; protein binding; zinc ion binding; diacylglycerol-dependent serine/threonine kinase activity	EPK2; PRKCN	[Source:HGNC Symbol;Acc:HGNC:9408]	transferase activity; catalytic activity; catalytic activity, acting on a protein; cytosol; nucleoplasm; plasma membrane; microtubule organizing center; lipid metabolic process
PHLDB3	668.686	-0.152129	0.511131	0.778501	Not Significant	0.231523	-0.657078	pleckstrin homology like domain family B member 3	protein_coding	NA	NA	enzyme binding; protein binding	FLJ40193	[Source:HGNC Symbol;Acc:HGNC:30499]	NA
NBPF19	304.384	0.160754	0.511285	0.778501	Not Significant	0.24474	0.656838	NBPF member 19	protein_coding	NA	cytoplasm	NA		[Source:HGNC Symbol;Acc:HGNC:31999]	NA
GLB1L3	20.7994	-0.519124	0.511346	0.778525	Not Significant	0.790452	-0.656743	galactosidase beta 1 like 3	protein_coding	carbohydrate metabolic process; galactose catabolic process	vacuole	hydrolase activity, hydrolyzing O-glycosyl compounds; hydrolase activity; hydrolase activity, acting on glycosyl bonds; beta-galactosidase activity	FLJ90231	[Source:HGNC Symbol;Acc:HGNC:25147]	carbohydrate metabolic process; hydrolase activity; vacuole
ATP1A1-AS1	63.1653	0.151842	0.511397	0.778531	Not Significant	0.231232	0.656664	ATP1A1 antisense RNA 1	lncRNA	NA	U6 snRNP; U4/U6 x U5 tri-snRNP complex	U4 snRNA binding	ATP1A1OS; C1orf203; MGC16179	[Source:HGNC Symbol;Acc:HGNC:28262]	RNA binding
LMAN2L	173.171	-0.0946303	0.511594	0.778694	Not Significant	0.144175	-0.656358	lectin, mannose binding 2 like	protein_coding	protein transport; endoplasmic reticulum to Golgi vesicle-mediated transport; protein folding	membrane; Golgi apparatus; endoplasmic reticulum; endoplasmic reticulum membrane; COPII-coated ER to Golgi transport vesicle; endoplasmic reticulum-Golgi intermediate compartment	metal ion binding; protein binding; carbohydrate binding; D-mannose binding	DKFZp564L2423; VIPL	[Source:HGNC Symbol;Acc:HGNC:19263]	Golgi apparatus; endoplasmic reticulum; cytoplasmic vesicle; vesicle-mediated transport; protein folding; organelle
NME7	80.4962	-0.17333	0.511596	0.778694	Not Significant	0.26408	-0.656354	NME/NM23 family member 7	protein_coding	GTP biosynthetic process; UTP biosynthetic process; CTP biosynthetic process; cilium assembly; flagellated sperm motility; DNA catabolic process; regulation of microtubule nucleation; epithelial cilium movement involved in extracellular fluid movement; smoothened signaling pathway; determination of left/right symmetry; brain development; intraciliary transport; receptor clustering; left/right pattern formation; cellular response to leukemia inhibitory factor	nucleus; cytoplasm; cell projection; cytosol; nucleoplasm; cytoskeleton; ciliary basal body; cilium; motile cilium; spindle; centrosome; extracellular region; axonemal microtubule; plasma membrane; axonemal A tubule inner sheath; gamma-tubulin ring complex	ATP binding; nucleoside diphosphate kinase activity; hydrolase activity; transferase activity; kinase activity; protein binding; protein kinase activity; 3'-5'-DNA exonuclease activity	CFAP67; FLJ37194; NM23-H7	[Source:HGNC Symbol;Acc:HGNC:20461]	transferase activity; carbohydrate derivative metabolic process; nucleobase-containing small molecule metabolic process; nucleus; hydrolase activity; cytosol; nucleoplasm; cytoskeleton; catalytic activity; catalytic activity, acting on a protein; microtubule organizing center; organelle; cilium; cilium organization; extracellular region; reproductive process; microtubule-based movement; cell motility; plasma membrane; catalytic activity, acting on DNA; anatomical structure development
GK-IT1	13.4621	0.305301	0.511766	0.778883	Not Significant	0.465335	0.65609	GK intronic transcript 1	lncRNA	NA	NA	NA		[Source:HGNC Symbol;Acc:HGNC:41339]	NA
SGSM1	225.427	0.309754	0.511822	0.778897	Not Significant	0.472183	0.656004	small G protein signaling modulator 1	protein_coding	NA	cytoplasm; cytoplasmic vesicle; membrane; Golgi apparatus; cytosol; cytoplasmic vesicle membrane	GTPase activator activity; small GTPase binding; protein binding	KIAA1941; RUTBC2	[Source:HGNC Symbol;Acc:HGNC:29410]	molecular function regulator activity; cytoplasmic vesicle; Golgi apparatus; cytosol
BTBD8	114.242	-0.188201	0.511925	0.778984	Not Significant	0.28696	-0.655843	BTB domain containing 8	protein_coding	synaptic vesicle endocytosis	cell projection; synapse; cytoplasmic vesicle; clathrin-coated vesicle; presynapse; nucleus; nucleoplasm; axon; AP-2 adaptor complex; synaptic vesicle; neuron projection terminus	protein binding	APache; KIAA1107	[Source:HGNC Symbol;Acc:HGNC:21019]	cytoplasmic vesicle; nucleus; nucleoplasm; vesicle-mediated transport
TMEM262	21.7385	0.227388	0.512009	0.779042	Not Significant	0.34678	0.655713	transmembrane protein 262	protein_coding	NA	membrane; plasma membrane; cell projection; cilium; motile cilium	protein binding		[Source:HGNC Symbol;Acc:HGNC:49389]	plasma membrane; organelle; cilium
HERPUD2	365.325	0.0878927	0.512109	0.779053	Not Significant	0.134073	0.655558	HERPUD family member 2	protein_coding	response to unfolded protein; endoplasmic reticulum unfolded protein response; spermatogenesis	membrane	protein binding	FLJ22313	[Source:HGNC Symbol;Acc:HGNC:21915]	reproductive process
DCAF4L1	19.1924	-0.280833	0.512104	0.779053	Not Significant	0.428383	-0.655566	DDB1 and CUL4 associated factor 4 like 1	protein_coding	NA	cytoplasm; Cul4-RING E3 ubiquitin ligase complex	protein binding	WDR21B	[Source:HGNC Symbol;Acc:HGNC:27723]	NA
SGTA	490.375	0.0959846	0.512706	0.779892	Not Significant	0.146624	0.65463	small glutamine rich tetratricopeptide repeat co-chaperone alpha	protein_coding	ERAD pathway; tail-anchored membrane protein insertion into ER membrane; post-translational protein targeting to endoplasmic reticulum membrane; negative regulation of ERAD pathway; positive regulation of ERAD pathway; negative regulation of ubiquitin-dependent protein catabolic process; positive regulation of ubiquitin-dependent protein catabolic process	nucleus; cytoplasm; membrane; nucleoplasm; cytosol; TRC complex	protein binding; identical protein binding; molecular adaptor activity; BAT3 complex binding	alphaSGT; hSGT; SGT; SGT1; UBP; Vpu	[Source:HGNC Symbol;Acc:HGNC:10819]	nucleus; nucleoplasm; protein catabolic process; cytosol; molecular adaptor activity
AKAP8	628.93	-0.0998917	0.51283	0.779966	Not Significant	0.152638	-0.654437	A-kinase anchoring protein 8	protein_coding	protein transport; immune system process; innate immune response; cell cycle G2/M phase transition; signal transduction; mitotic cell cycle; mitotic chromosome condensation; cellular response to lipopolysaccharide; cellular response to prostaglandin E stimulus	nucleus; cytoplasm; membrane; nucleoplasm; nucleolus; condensed chromosome; female pronucleus	DNA binding; RNA binding; metal ion binding; protein binding; zinc ion binding; histone deacetylase binding; protein kinase A regulatory subunit binding; double-stranded DNA binding; NF-kappaB binding	AKAP95; DKFZp586B1222	[Source:HGNC Symbol;Acc:HGNC:378]	DNA binding; nucleus; RNA binding; nucleoplasm; immune system process; defense response to other organism; nucleolus; mitotic cell cycle; chromosome
HMGN4	354.317	-0.139596	0.512847	0.779966	Not Significant	0.213316	-0.654411	high mobility group nucleosomal binding domain 4	protein_coding	chromatin organization	nucleus; chromatin	nucleosomal DNA binding; DNA binding; protein binding; chromatin binding	HMG17L3; NHC	[Source:HGNC Symbol;Acc:HGNC:4989]	nucleus; DNA binding; chromatin organization
MIR200A	85.8181	0.285528	0.513078	0.780246	Not Significant	0.436551	0.654052	microRNA 200a	miRNA	miRNA-mediated post-transcriptional gene silencing	NA	NA	hsa-mir-200a; MIRN200A	[Source:HGNC Symbol;Acc:HGNC:31578]	regulatory ncRNA-mediated gene silencing
NACAD	23.7246	0.284897	0.513291	0.780501	Not Significant	0.435809	0.653721	NAC alpha domain containing	protein_coding	protein transport; protein targeting to membrane	nascent polypeptide-associated complex; nucleus; cytoplasm	protein binding; unfolded protein binding	KIAA0363	[Source:HGNC Symbol;Acc:HGNC:22196]	nucleus
SMIM7	628.446	-0.083152	0.51345	0.780672	Not Significant	0.127246	-0.653475	small integral membrane protein 7	protein_coding	NA	membrane	NA	C19orf42; MGC2747	[Source:HGNC Symbol;Acc:HGNC:28419]	NA
PSMD11	929.403	0.0933852	0.513561	0.78077	Not Significant	0.142943	0.653303	proteasome 26S subunit, non-ATPase 11	protein_coding	ubiquitin-dependent protein catabolic process; proteasome assembly; stem cell differentiation; proteasome-mediated ubiquitin-dependent protein catabolic process	nucleus; cytoplasm; membrane; cytosol; proteasome complex; extracellular region; protein-containing complex; proteasome accessory complex; nucleoplasm; secretory granule lumen; ficolin-1-rich granule lumen; proteasome regulatory particle, lid subcomplex; proteasome regulatory particle	protein binding; structural molecule activity	MGC3844; p44.5; Rpn6; S9	[Source:HGNC Symbol;Acc:HGNC:9556]	nucleus; cytosol; extracellular region; protein-containing complex assembly; nucleoplasm; cell differentiation; structural molecule activity; protein catabolic process
NAT1	39.8856	0.240449	0.513673	0.78087	Not Significant	0.368149	0.65313	N-acetyltransferase 1	protein_coding	xenobiotic metabolic process	cytoplasm; cytosol	acetyltransferase activity; transferase activity; protein binding; acyltransferase activity; arylamine N-acetyltransferase activity	AAC1	[Source:HGNC Symbol;Acc:HGNC:7645]	transferase activity; cytosol
XYLT2	437.436	-0.115233	0.514353	0.780979	Not Significant	0.176717	-0.652075	xylosyltransferase 2	protein_coding	proteoglycan biosynthetic process; glycoprotein biosynthetic process; heparan sulfate proteoglycan biosynthetic process; glycosaminoglycan biosynthetic process; chondroitin sulfate proteoglycan biosynthetic process; glycosaminoglycan metabolic process; heparin biosynthetic process	membrane; extracellular region; extracellular space; Golgi apparatus	glycosyltransferase activity; protein xylosyltransferase activity; transferase activity; metal ion binding; UDP-glycosyltransferase activity; manganese ion binding	PXYLT2; XT-II	[Source:HGNC Symbol;Acc:HGNC:15517]	transferase activity; catalytic activity; catalytic activity, acting on a protein; carbohydrate derivative metabolic process; extracellular region; extracellular space; Golgi apparatus; sulfur compound metabolic process
NUDC	304.222	-0.123326	0.513985	0.780979	Not Significant	0.188964	-0.652645	nuclear distribution C, dynein complex regulator	protein_coding	cell division; protein folding; mitotic metaphase chromosome alignment; mitotic spindle organization; establishment of organelle localization; nuclear migration; response to peptide hormone	membrane; cytosol; cytoplasm; nucleus; cytoskeleton; microtubule; spindle; midbody; mitotic spindle; nucleoplasm	protein binding; cadherin binding; unfolded protein binding		[Source:HGNC Symbol;Acc:HGNC:8045]	cytosol; nucleus; cytoskeleton; organelle; protein folding; cytoskeleton organization; nucleoplasm
DDX17	11881.7	0.117721	0.514306	0.780979	Not Significant	0.180513	0.652148	DEAD-box helicase 17	protein_coding	RNA splicing; mRNA processing; defense response to virus; immune system process; rRNA processing; positive regulation of transcription by RNA polymerase II; regulatory ncRNA-mediated gene silencing; androgen receptor signaling pathway; regulation of transcription by RNA polymerase II; estrogen receptor signaling pathway; RNA processing; epithelial to mesenchymal transition; myoblast differentiation; regulation of skeletal muscle cell differentiation; miRNA metabolic process	nucleus; cytoplasm; nuclear speck; membrane; cytosol; nucleolus; nucleoplasm; ribonucleoprotein complex	ATP binding; nucleic acid binding; RNA helicase activity; RNA binding; hydrolase activity; nucleotide binding; protein binding; helicase activity; transcription coactivator activity; mRNA binding; ATP hydrolysis activity; ATP-dependent activity, acting on RNA	P72	[Source:HGNC Symbol;Acc:HGNC:2740]	ATP-dependent activity; catalytic activity; catalytic activity, acting on RNA; nucleus; RNA binding; mRNA metabolic process; hydrolase activity; cytosol; defense response to other organism; immune system process; nucleolus; regulation of DNA-templated transcription; regulatory ncRNA-mediated gene silencing; nucleoplasm; cell differentiation
KAZALD1	75.8124	0.265785	0.513983	0.780979	Not Significant	0.407241	0.652649	Kazal type serine peptidase inhibitor domain 1	protein_coding	regulation of cell growth; cell differentiation; ossification; regulation of signal transduction; extracellular matrix organization	extracellular region; extracellular space; interstitial matrix; extracellular matrix	protein binding; insulin-like growth factor binding	FKSG28; FKSG40	[Source:HGNC Symbol;Acc:HGNC:25460]	extracellular region; cell differentiation; extracellular space; extracellular matrix; external encapsulating structure; extracellular matrix organization
SMC4	1000.38	0.124002	0.513899	0.780979	Not Significant	0.189961	0.652778	structural maintenance of chromosomes 4	protein_coding	chromosome organization; cell division; chromosome condensation; nuclear division; nuclear chromosome segregation; mitotic sister chromatid segregation; mitotic chromosome condensation; positive regulation of chromosome segregation; positive regulation of chromosome separation; positive regulation of chromosome condensation; meiotic chromosome segregation; kinetochore organization	nucleus; chromosome; nuclear speck; cytosol; condensin complex; cytoplasm; nucleoplasm; condensed nuclear chromosome; chromosome, centromeric region	ATP binding; protein binding; ATP hydrolysis activity; nucleotide binding; chromatin binding; single-stranded DNA binding	CAP-C; hCAP-C; SMC4L1	[Source:HGNC Symbol;Acc:HGNC:14013]	nucleus; chromosome; hydrolase activity; cytosol; nucleoplasm; nuclear chromosome; reproductive process; DNA binding
CNRIP1	34.8054	0.238155	0.513971	0.780979	Not Significant	0.364895	0.652667	cannabinoid receptor interacting protein 1	protein_coding	regulation of signaling receptor activity; negative regulation of signaling receptor activity; regulation of trans-synaptic signaling by endocannabinoid, modulating synaptic transmission	cytoplasm; plasma membrane; presynapse; glutamatergic synapse	protein binding; type 1 cannabinoid receptor binding	C2orf32; CRIP1; CRIP1a; CRIP1b; DKFZP566K1924	[Source:HGNC Symbol;Acc:HGNC:24546]	plasma membrane
VPS13C	3239.73	-0.139082	0.514071	0.780979	Not Significant	0.213149	-0.652512	vacuolar protein sorting 13 homolog C	protein_coding	lipid transport; protein targeting to vacuole; mitochondrion organization; protein retention in Golgi apparatus; Golgi to endosome transport; negative regulation of type 2 mitophagy	membrane; endosome; mitochondrion; mitochondrial outer membrane; endoplasmic reticulum; endoplasmic reticulum membrane; lysosome; late endosome; lysosomal membrane; lipid droplet; late endosome membrane; cytoplasm; cytosol	NA	BLTP5C; FLJ10381; FLJ20136; KIAA1421	[Source:HGNC Symbol;Acc:HGNC:23594]	endosome; mitochondrion; endoplasmic reticulum; lysosome; organelle; lipid droplet; intracellular protein transport; mitochondrion organization; cytosol; vesicle-mediated transport
TNKS1BP1	2904.56	0.142773	0.514265	0.780979	Not Significant	0.218906	0.652211	tankyrase 1 binding protein 1	protein_coding	double-strand break repair; telomere maintenance via telomerase	nucleus; cytoplasm; cytoskeleton; chromosome; heterochromatin; cytosol; CCR4-NOT complex; adherens junction	protein binding; protein-containing complex binding; enzyme binding; cadherin binding; protein serine/threonine kinase activator activity	FLJ45975; KIAA1741; TAB182	[Source:HGNC Symbol;Acc:HGNC:19081]	nucleus; cytoskeleton; chromosome; cytosol; DNA repair; telomere organization; molecular function regulator activity
SLC16A1	119.496	-0.297458	0.513843	0.780979	Not Significant	0.455619	-0.652865	solute carrier family 16 member 1	protein_coding	transmembrane transport; monocarboxylic acid transport; proton transmembrane transport; centrosome cycle; transport across blood-brain barrier; plasma membrane lactate transport; carboxylic acid transmembrane transport; mevalonate transport; succinate transmembrane transport; lactate transmembrane transport; lipid metabolic process; response to food; glucose homeostasis; pyruvate catabolic process; regulation of insulin secretion; behavioral response to nutrient; pyruvate transmembrane transport	membrane; plasma membrane; cell junction; centrosome; synapse	transmembrane transporter activity; monocarboxylic acid transmembrane transporter activity; symporter activity; protein binding; lactate transmembrane transporter activity; secondary active monocarboxylate transmembrane transporter activity; succinate transmembrane transporter activity; lactate:proton symporter activity; carboxylic acid transmembrane transporter activity; mevalonate transmembrane transporter activity; solute:proton symporter activity; identical protein binding	MCT; MCT1	[Source:HGNC Symbol;Acc:HGNC:10922]	transmembrane transport; plasma membrane; microtubule organizing center; circulatory system process; lipid metabolic process
RASA2	543.662	-0.13572	0.514369	0.780979	Not Significant	0.208143	-0.65205	RAS p21 protein activator 2	protein_coding	intracellular signal transduction; regulation of GTPase activity; negative regulation of Ras protein signal transduction; regulation of intracellular signal transduction; signal transduction	cytoplasm; perinuclear region of cytoplasm; cytosol	GTPase activator activity; phospholipid binding; metal ion binding; protein binding; zinc ion binding	GAP1M	[Source:HGNC Symbol;Acc:HGNC:9872]	molecular function regulator activity; cytosol
E2F6	163.446	0.11925	0.514572	0.780979	Not Significant	0.182972	0.651736	E2F transcription factor 6	protein_coding	regulation of DNA-templated transcription; regulation of transcription by RNA polymerase II; negative regulation of transcription by RNA polymerase II; G1/S transition of mitotic cell cycle	transcription regulator complex; nucleus; nucleoplasm; chromatin; MLL1 complex; RNA polymerase II transcription regulator complex	RNA polymerase II cis-regulatory region sequence-specific DNA binding; protein dimerization activity; DNA binding; protein binding; DNA-binding transcription factor activity, RNA polymerase II-specific; DNA-binding transcription repressor activity, RNA polymerase II-specific; DNA-binding transcription factor activity; sequence-specific DNA binding; RNA polymerase II transcription regulatory region sequence-specific DNA binding	E2F-6	[Source:HGNC Symbol;Acc:HGNC:3120]	regulation of DNA-templated transcription; nucleus; nucleoplasm; DNA binding
COA4	305.633	0.122475	0.514429	0.780979	Not Significant	0.187858	0.651957	cytochrome c oxidase assembly factor 4 homolog	protein_coding	mitochondrial cytochrome c oxidase assembly	mitochondrial intermembrane space; mitochondrion	protein binding	CHCHD8; CMC3; E2IG2	[Source:HGNC Symbol;Acc:HGNC:24604]	mitochondrion organization; protein-containing complex assembly; mitochondrion
PLCG2	361.551	0.172337	0.51453	0.780979	Not Significant	0.264402	0.651801	phospholipase C gamma 2	protein_coding	signal transduction; intracellular signal transduction; lipid metabolic process; phospholipid catabolic process; lipid catabolic process; Wnt signaling pathway; positive regulation of gene expression; Fc-epsilon receptor signaling pathway; phosphatidylinositol biosynthetic process; B cell activation; release of sequestered calcium ion into cytosol; T cell receptor signaling pathway; regulation of sequestering of calcium ion; calcium-mediated signaling; antigen receptor-mediated signaling pathway; positive regulation of canonical NF-kappaB signal transduction; positive regulation of reactive oxygen species biosynthetic process; platelet activation; phosphatidylinositol-mediated signaling; B cell receptor signaling pathway; stimulatory C-type lectin receptor signaling pathway; response to axon injury; positive regulation of calcium-mediated signaling; phosphatidylinositol metabolic process; positive regulation of MAPK cascade; B cell differentiation; positive regulation of neuroinflammatory response; positive regulation of phagocytosis, engulfment; positive regulation of intracellular signal transduction; programmed cell death; regulation of lipid metabolic process; positive regulation of macrophage cytokine production; regulation of gene expression; response to lipopolysaccharide; inositol trisphosphate biosynthetic process; negative regulation of programmed cell death; regulation of calcineurin-NFAT signaling cascade; positive regulation of NLRP3 inflammasome complex assembly; cell activation; response to yeast; positive regulation of receptor internalization; toll-like receptor signaling pathway; positive regulation of epithelial cell migration; lipopolysaccharide-mediated signaling pathway; regulation of canonical NF-kappaB signal transduction; antifungal innate immune response; cellular response to calcium ion; cellular response to lipid; positive regulation of cell cycle G1/S phase transition; cellular response to lectin	plasma membrane; membrane; cytosol; membrane raft; cytoplasm; intracellular vesicle; perinuclear region of cytoplasm	protein binding; phosphatidylinositol phospholipase C activity; phosphoric diester hydrolase activity; hydrolase activity; phosphotyrosine residue binding; protein kinase binding; protein tyrosine kinase binding; scaffold protein binding; phospholipase C activity		[Source:HGNC Symbol;Acc:HGNC:9066]	lipid metabolic process; hydrolase activity; plasma membrane; cytosol; immune system process; transmembrane transport; cell differentiation; organelle; programmed cell death; defense response to other organism
NOL8	369.905	-0.10934	0.51451	0.780979	Not Significant	0.167744	-0.651831	nucleolar protein 8	protein_coding	rRNA processing; protein localization to nucleolus	nucleus; nucleolus; chromosome	RNA binding; nucleic acid binding; protein binding	C9orf34; FLJ20736; Nop132	[Source:HGNC Symbol;Acc:HGNC:23387]	RNA binding; nucleus; nucleolus; chromosome
NBR2	251.071	0.120023	0.514451	0.780979	Not Significant	0.184106	0.651923	neighbor of BRCA1 lncRNA 2	lncRNA	NA	NA	NA	NCRNA00192	[Source:HGNC Symbol;Acc:HGNC:20691]	NA
LINC01535	191.945	0.217446	0.514577	0.780979	Not Significant	0.333645	0.651727	long intergenic non-protein coding RNA 1535	lncRNA	NA	NA	NA		[Source:HGNC Symbol;Acc:HGNC:51282]	NA
ARHGEF25	138.183	-0.242835	0.51457	0.780979	Not Significant	0.372596	-0.651738	Rho guanine nucleotide exchange factor 25	protein_coding	regulation of small GTPase mediated signal transduction; axon guidance	cytoplasm; plasma membrane; membrane; cytosol; sarcomere; myofibril; extrinsic component of membrane	guanyl-nucleotide exchange factor activity	GEFT; p63RhoGEF	[Source:HGNC Symbol;Acc:HGNC:30275]	plasma membrane; cytosol; organelle
MIR6769A	6.02589	0.385152	0.514059	0.780979	Not Significant	0.590244	0.65253	microRNA 6769a	miRNA	NA	NA	NA	hsa-mir-6769a	[Source:HGNC Symbol;Acc:HGNC:50079]	NA
HHEX	42.1557	0.289535	0.514721	0.781127	Not Significant	0.44441	0.651504	hematopoietically expressed homeobox	protein_coding	regulation of DNA-templated transcription; Wnt signaling pathway; cell differentiation; positive regulation of DNA-templated transcription; positive regulation of transcription by RNA polymerase II; regulation of transcription by RNA polymerase II; positive regulation of Wnt signaling pathway; positive regulation of canonical Wnt signaling pathway; negative regulation of transcription by RNA polymerase II; negative regulation of DNA-templated transcription; protein localization to nucleus; negative regulation of angiogenesis; negative regulation of vascular endothelial growth factor receptor signaling pathway; anterior/posterior pattern specification; B cell differentiation; regulation of mRNA export from nucleus; regulation of leukocyte proliferation; DNA conformation change; negative regulation of cytoplasmic translational initiation	cytoplasm; nucleus; nuclear body; chromatin; protein-DNA complex	DNA binding; DNA-binding transcription factor activity, RNA polymerase II-specific; protein binding; RNA polymerase II cis-regulatory region sequence-specific DNA binding; DNA-binding transcription repressor activity, RNA polymerase II-specific; DNA-binding transcription activator activity, RNA polymerase II-specific; protein homodimerization activity; translation regulator activity; transcription cis-regulatory region binding; sequence-specific DNA binding; DNA-binding transcription factor binding; DNA binding, bending; eukaryotic initiation factor 4E binding	HEX; HOX11L-PEN; PRHX	[Source:HGNC Symbol;Acc:HGNC:4901]	DNA binding; regulation of DNA-templated transcription; nucleus; cell differentiation; translation regulator activity; immune system process
MMP15	591.076	0.188578	0.514811	0.781164	Not Significant	0.289512	0.651365	matrix metallopeptidase 15	protein_coding	proteolysis; extracellular matrix organization; protein modification process; extracellular matrix disassembly; collagen catabolic process; endodermal cell differentiation; response to estradiol	extracellular matrix; membrane; plasma membrane; extracellular space	zinc ion binding; metallopeptidase activity; metalloendopeptidase activity; hydrolase activity; metal ion binding; protein binding; peptidase activity; enzyme activator activity	MT2-MMP; MTMMP2; SMCP-2	[Source:HGNC Symbol;Acc:HGNC:7161]	extracellular matrix; external encapsulating structure; hydrolase activity; plasma membrane; extracellular space; extracellular matrix organization; molecular function regulator activity; cell differentiation
NDUFA3	236.793	0.126665	0.514838	0.781164	Not Significant	0.194473	0.651323	NADH:ubiquinone oxidoreductase subunit A3	protein_coding	proton transmembrane transport; mitochondrial electron transport, NADH to ubiquinone; aerobic respiration; proton motive force-driven mitochondrial ATP synthesis	mitochondrial inner membrane; respiratory chain complex I; membrane; mitochondrion	protein binding; NADH dehydrogenase (ubiquinone) activity	B9	[Source:HGNC Symbol;Acc:HGNC:7686]	mitochondrion; transmembrane transport; oxidoreductase activity; generation of precursor metabolites and energy; carbohydrate derivative metabolic process; nucleobase-containing small molecule metabolic process
JARID2	632.08	-0.14673	0.51544	0.781249	Not Significant	0.225603	-0.65039	jumonji and AT-rich interaction domain containing 2	protein_coding	cell differentiation; chromatin organization; system development; chromatin remodeling; regulation of gene expression; stem cell differentiation; central nervous system development; cell population proliferation; cardiac muscle cell proliferation; liver development; regulation of cell population proliferation; negative regulation of DNA-templated transcription; spleen development; thymus development; negative regulation of cardiac muscle cell proliferation; random inactivation of X chromosome; protein localization to pericentric heterochromatin; cellular response to leukemia inhibitory factor; negative regulation of transcription by RNA polymerase II; facultative heterochromatin formation	nucleus; nucleoplasm; mitochondrion; chromatin; histone methyltransferase complex; ESC/E(Z) complex	DNA binding; protein binding; histone H3K27 methyltransferase activity; chromatin binding; ubiquitin binding; ubiquitin-modified histone reader activity	JMJ	[Source:HGNC Symbol;Acc:HGNC:6196]	DNA binding; nucleus; nucleoplasm; mitochondrion; cell differentiation; chromatin organization; anatomical structure development; transferase activity; catalytic activity; catalytic activity, acting on a protein; regulation of DNA-templated transcription; molecular adaptor activity
CD4	213.393	0.191239	0.515406	0.781249	Not Significant	0.294013	0.650443	CD4 molecule	protein_coding	immune response; cell adhesion; positive regulation of multicellular organismal process; immune system process; adaptive immune response; positive regulation of immune system process; cell surface receptor protein tyrosine kinase signaling pathway; symbiont entry into host cell; calcium-mediated signaling; T cell activation; cell surface receptor signaling pathway; defense response to Gram-negative bacterium; positive regulation of calcium-mediated signaling; positive regulation of T cell activation; positive regulation of calcium ion transport into cytosol; response to estradiol; response to vitamin D; helper T cell enhancement of adaptive immune response; positive regulation of T cell proliferation; response to ethanol; regulation of T cell activation; response to methamphetamine hydrochloride; cellular response to ionomycin; T cell differentiation; signal transduction; positive regulation of protein kinase activity; positive regulation of DNA-templated transcription; macrophage differentiation; maintenance of protein location in cell; positive regulation of protein phosphorylation; enzyme-linked receptor protein signaling pathway; positive regulation of kinase activity; interleukin-15-mediated signaling pathway; positive regulation of canonical NF-kappaB signal transduction; positive regulation of MAPK cascade; T cell selection; positive regulation of viral entry into host cell; regulation of calcium ion transport; cellular response to granulocyte macrophage colony-stimulating factor stimulus	membrane; plasma membrane; membrane raft; endoplasmic reticulum lumen; endoplasmic reticulum membrane; clathrin-coated endocytic vesicle membrane; early endosome	coreceptor activity; enzyme binding; protein binding; zinc ion binding; protein homodimerization activity; identical protein binding; virus receptor activity; protein kinase binding; protein tyrosine kinase binding; signaling receptor binding; immunoglobulin binding; signaling receptor activity; lipid binding; transmembrane signaling receptor activity; extracellular matrix structural constituent; MHC class II protein complex binding; interleukin-16 binding; interleukin-16 receptor activity		[Source:HGNC Symbol;Acc:HGNC:1678]	immune system process; cell adhesion; plasma membrane; virus receptor activity; defense response to other organism; cell differentiation; lipid binding; regulation of DNA-templated transcription; structural molecule activity; endosome
AMPD2	644.896	-0.138189	0.515093	0.781249	Not Significant	0.212295	-0.650928	adenosine monophosphate deaminase 2	protein_coding	purine ribonucleoside monophosphate biosynthetic process; nucleotide metabolic process; IMP biosynthetic process; energy homeostasis; AMP metabolic process; cyclic purine nucleotide metabolic process; podocyte development; ATP metabolic process; GTP metabolic process; nucleoside phosphate metabolic process	cytosol	deaminase activity; AMP deaminase activity; hydrolase activity; metal ion binding; protein binding; identical protein binding	SPG63	[Source:HGNC Symbol;Acc:HGNC:469]	nucleobase-containing small molecule metabolic process; hydrolase activity; cytosol; carbohydrate derivative metabolic process; anatomical structure development
B4GALT4	873.73	0.157221	0.515111	0.781249	Not Significant	0.241544	0.6509	beta-1,4-galactosyltransferase 4	protein_coding	carbohydrate metabolic process; lipid metabolic process; protein glycosylation; glycosylation; lactosylceramide biosynthetic process; membrane lipid metabolic process	extracellular region; membrane; Golgi apparatus; Golgi cisterna membrane; endomembrane system	glycosyltransferase activity; transferase activity; metal ion binding; protein binding; galactosyltransferase activity; N-acetyllactosamine synthase activity; UDP-galactosyltransferase activity	beta4Gal-T4	[Source:HGNC Symbol;Acc:HGNC:927]	carbohydrate metabolic process; transferase activity; extracellular region; Golgi apparatus; lipid metabolic process; protein glycosylation; carbohydrate derivative metabolic process
HERC3	420.229	0.125432	0.515449	0.781249	Not Significant	0.192861	0.650376	HECT and RLD domain containing E3 ubiquitin protein ligase 3	protein_coding	protein ubiquitination; ubiquitin-dependent protein catabolic process	cytoplasm; cytoplasmic vesicle	ubiquitin-protein transferase activity; transferase activity; protein binding; ubiquitin protein ligase activity	KIAA0032	[Source:HGNC Symbol;Acc:HGNC:4876]	transferase activity; catalytic activity; catalytic activity, acting on a protein; cytoplasmic vesicle
CCDC81	13.8442	0.234493	0.515396	0.781249	Not Significant	0.360503	0.650459	coiled-coil domain containing 81	protein_coding	NA	cytoplasm; plasma membrane; cytoskeleton; ciliary basal body; centrosome; microtubule organizing center	protein binding	FLJ16339; FLJ23514	[Source:HGNC Symbol;Acc:HGNC:26281]	plasma membrane; cytoskeleton; microtubule organizing center
FTCD	25.5442	0.357975	0.515323	0.781249	Not Significant	0.550247	0.650571	formimidoyltransferase cyclodeaminase	protein_coding	L-histidine metabolic process; L-histidine catabolic process to glutamate and formamide; L-histidine catabolic process to glutamate and formate; folic acid-containing compound metabolic process; cytoskeleton organization	cytoplasm; Golgi apparatus; cytosol; plasma membrane; cytoskeleton; centriole; endoplasmic reticulum; endoplasmic reticulum-Golgi intermediate compartment; smooth endoplasmic reticulum membrane	catalytic activity; transferase activity; folic acid binding; lyase activity; protein binding; glutamate formimidoyltransferase activity; formimidoyltetrahydrofolate cyclodeaminase activity; microtubule binding		[Source:HGNC Symbol;Acc:HGNC:3974]	catalytic activity; transferase activity; Golgi apparatus; cytosol; lyase activity; plasma membrane; cytoskeleton; organelle; amino acid metabolic process; endoplasmic reticulum; cytoskeletal protein binding; modified amino acid metabolic process; cytoskeleton organization
NFIL3	98.3827	-0.154634	0.515043	0.781249	Not Significant	0.237531	-0.651005	nuclear factor, interleukin 3 regulated	protein_coding	regulation of DNA-templated transcription; immune response; DNA-templated transcription; transcription by RNA polymerase II; circadian rhythm; rhythmic process; positive regulation of DNA-templated transcription; negative regulation of DNA-templated transcription; negative regulation of transcription by RNA polymerase II; regulation of transcription by RNA polymerase II; natural killer cell differentiation; positive regulation of gene expression; cellular response to interleukin-4	nucleus; chromatin; RNA polymerase II transcription regulator complex	DNA binding; DNA-binding transcription factor activity; protein binding; identical protein binding; RNA polymerase II cis-regulatory region sequence-specific DNA binding; DNA-binding transcription factor activity, RNA polymerase II-specific; DNA-binding transcription repressor activity, RNA polymerase II-specific; RNA polymerase II transcription regulatory region sequence-specific DNA binding	E4BP4; IL3BP1; NF-IL3A; NFIL3A	[Source:HGNC Symbol;Acc:HGNC:7787]	DNA binding; regulation of DNA-templated transcription; nucleus; immune system process; DNA-templated transcription; cell differentiation
C17orf99	7.85428	0.368475	0.515053	0.781249	Not Significant	0.566023	0.650991	chromosome 17 open reading frame 99	protein_coding	immune system process; cell surface receptor signaling pathway; adaptive immune response; immune response; positive regulation of immunoglobulin production in mucosal tissue	extracellular region; extracellular space	cytokine activity; transmembrane signaling receptor activity	GLPG464; UNQ464	[Source:HGNC Symbol;Acc:HGNC:34490]	extracellular region; extracellular space; immune system process; molecular function regulator activity; receptor ligand activity
MIR567	4.52479	0.379738	0.515345	0.781249	Not Significant	0.58373	0.650537	microRNA 567	miRNA	miRNA-mediated post-transcriptional gene silencing	NA	NA	hsa-mir-567; MIRN567	[Source:HGNC Symbol;Acc:HGNC:32823]	regulatory ncRNA-mediated gene silencing
WDFY3-AS1	7.5026	0.336503	0.515293	0.781249	Not Significant	0.517205	0.650618	WDFY3 antisense RNA 1	lncRNA	NA	NA	NA		[Source:HGNC Symbol;Acc:HGNC:40935]	NA
ZNF528-AS1	179.406	0.224128	0.515215	0.781249	Not Significant	0.34442	0.65074	ZNF528 antisense RNA 1	lncRNA	NA	NA	NA		[Source:HGNC Symbol;Acc:HGNC:51305]	NA
LRRC59	773.226	-0.106193	0.515712	0.781507	Not Significant	0.163382	-0.649969	leucine rich repeat containing 59	protein_coding	intracellular signal transduction	nucleus; membrane; endoplasmic reticulum; endoplasmic reticulum membrane; nuclear envelope; cytoplasm	protein binding; RNA binding; cadherin binding	FLJ21675; PRO1855	[Source:HGNC Symbol;Acc:HGNC:28817]	nucleus; RNA binding; endoplasmic reticulum; nuclear envelope
KLHL17	236.953	0.176455	0.515694	0.781507	Not Significant	0.271471	0.649997	kelch like family member 17	protein_coding	protein ubiquitination; actin cytoskeleton organization; proteasome-mediated ubiquitin-dependent protein catabolic process	extracellular space; postsynaptic density; synapse; actin cytoskeleton; cytoplasm; Cul3-RING ubiquitin ligase complex	protein binding; actin binding; ubiquitin-like ligase-substrate adaptor activity; molecular adaptor activity		[Source:HGNC Symbol;Acc:HGNC:24023]	extracellular space; organelle; cytoskeletal protein binding; cytoskeleton; molecular adaptor activity; protein catabolic process
TINF2	281.842	0.085745	0.516153	0.781964	Not Significant	0.13206	0.649287	TERF1 interacting nuclear factor 2	protein_coding	protein localization to chromosome, telomeric region; negative regulation of epithelial cell proliferation; positive regulation of telomere maintenance; regulation of telomere maintenance via telomere lengthening	shelterin complex; chromosome, telomeric region; nucleus; chromosome; nuclear body; nucleoplasm; nuclear telomere cap complex	protein binding; telomeric DNA binding	TIN2	[Source:HGNC Symbol;Acc:HGNC:11824]	nucleus; chromosome; nucleoplasm
SOX15	53.6751	-0.336665	0.516132	0.781964	Not Significant	0.518489	-0.649319	SRY-box transcription factor 15	protein_coding	chromatin organization; regulation of DNA-templated transcription; negative regulation of transcription by RNA polymerase II; trophoblast giant cell differentiation; positive regulation of transcription by RNA polymerase II; cell differentiation; brain development; neuron differentiation; regulation of transcription by RNA polymerase II; positive regulation of satellite cell activation involved in skeletal muscle regeneration; negative regulation of striated muscle tissue development; myoblast development; positive regulation of myoblast proliferation; skeletal muscle tissue regeneration	nucleus; chromatin; cytoplasm; transcription regulator complex	DNA binding; protein binding; RNA polymerase II cis-regulatory region sequence-specific DNA binding; DNA-binding transcription factor activity; DNA-binding transcription factor activity, RNA polymerase II-specific; DNA-binding transcription activator activity, RNA polymerase II-specific; chromatin binding	SOX20; SOX26; SOX27	[Source:HGNC Symbol;Acc:HGNC:11196]	nucleus; DNA binding; chromatin organization; regulation of DNA-templated transcription; cell differentiation; anatomical structure development
RGPD2	15.2914	-0.431639	0.516081	0.781964	Not Significant	0.664676	-0.649398	RANBP2 like and GRIP domain containing 2	protein_coding	intracellular transport; NLS-bearing protein import into nucleus	cytoplasm; nuclear pore	protein binding; GTPase activator activity	RANBP2L2; RGP2	[Source:HGNC Symbol;Acc:HGNC:32415]	molecular function regulator activity; nucleocytoplasmic transport; intracellular protein transport
PNLDC1	23.2701	-0.328247	0.516292	0.782095	Not Significant	0.505717	-0.649071	PARN like ribonuclease domain containing exonuclease 1	protein_coding	spermatogenesis; developmental process; piRNA processing; priRNA 3'-end processing; siRNA 3'-end processing; blastocyst formation	membrane; endoplasmic reticulum; endoplasmic reticulum membrane; nucleus	nucleic acid binding; RNA binding; hydrolase activity; metal ion binding; nuclease activity; exonuclease activity; poly(A)-specific ribonuclease activity; 3'-5'-RNA exonuclease activity	dJ195P10.2; FLJ40240; Trimmer	[Source:HGNC Symbol;Acc:HGNC:21185]	RNA binding; hydrolase activity; endoplasmic reticulum; reproductive process; nucleus; catalytic activity; catalytic activity, acting on RNA
HTRA1	220.182	0.205556	0.516332	0.782095	Not Significant	0.316723	0.64901	HtrA serine peptidase 1	protein_coding	proteolysis; positive regulation of apoptotic process; programmed cell death; placenta development; negative regulation of transforming growth factor beta receptor signaling pathway; negative regulation of BMP signaling pathway; chorionic trophoblast cell differentiation	extracellular region; cytoplasm; plasma membrane; membrane; cytosol; extracellular matrix; extracellular space	protein binding; serine-type endopeptidase activity; hydrolase activity; peptidase activity; serine-type peptidase activity; growth factor binding; identical protein binding; molecular function activator activity	ARMD7; HtrA; IGFBP5-protease; PRSS11	[Source:HGNC Symbol;Acc:HGNC:9476]	hydrolase activity; extracellular region; plasma membrane; cytosol; extracellular matrix; external encapsulating structure; extracellular space; molecular function regulator activity; programmed cell death; anatomical structure development; cell differentiation
MYBPC3	11.456	0.36363	0.516389	0.782112	Not Significant	0.56036	0.648921	myosin binding protein C3	protein_coding	cell adhesion; cardiac muscle contraction; ventricular cardiac muscle tissue morphogenesis; heart morphogenesis; sarcomere organization; regulation of striated muscle contraction; regulation of cardiac muscle cell contraction; regulation of muscle filament sliding	myosin filament; sarcomere; cytosol; M band; A band; cardiac myofibril; striated muscle myosin thick filament; C zone	protein binding; actin binding; structural constituent of muscle; myosin binding; metal ion binding; identical protein binding; myosin heavy chain binding; titin binding; ATPase activator activity	CMH4; cMyBP-C; FHC	[Source:HGNC Symbol;Acc:HGNC:7551]	cytoskeletal protein binding; cell adhesion; structural molecule activity; cytosol; muscle system process; molecular function regulator activity; organelle
RFC1	468.731	-0.0949106	0.516486	0.782188	Not Significant	0.146293	-0.648772	replication factor C subunit 1	protein_coding	DNA replication; DNA repair; DNA-templated DNA replication; telomere maintenance via telomerase; negative regulation of transcription by RNA polymerase II; negative regulation of DNA-templated transcription; positive regulation of DNA-templated transcription	DNA replication factor C complex; nucleus; nucleoplasm; chromosome; Elg1 RFC-like complex; protein-containing complex	DNA binding; ATP binding; ATP hydrolysis activity; DNA clamp loader activity; nucleotide binding; protein binding; enzyme activator activity; double-stranded DNA binding; protein domain specific binding; sequence-specific DNA binding; DNA-binding transcription factor binding	A1; MHCBFB; PO-GA; RFC140	[Source:HGNC Symbol;Acc:HGNC:9969]	DNA binding; DNA replication; DNA repair; hydrolase activity; ATP-dependent activity; catalytic activity; catalytic activity, acting on DNA; nucleus; nucleoplasm; chromosome; molecular function regulator activity; telomere organization; regulation of DNA-templated transcription
FBXO31	461.442	0.096652	0.516714	0.782399	Not Significant	0.149058	0.64842	F-box protein 31	protein_coding	protein ubiquitination; DNA damage response; cellular response to oxidative stress; SCF-dependent proteasomal ubiquitin-dependent protein catabolic process; proteasome-mediated ubiquitin-dependent protein catabolic process; p38MAPK cascade; signal transduction in response to DNA damage; anaphase-promoting complex-dependent catabolic process; DNA damage response, signal transduction by p53 class mediator; negative regulation of signal transduction by p53 class mediator; mitotic G1 DNA damage checkpoint signaling	cytoplasm; cytoskeleton; centrosome; neuronal cell body; SCF ubiquitin ligase complex; cytosol	protein binding; ubiquitin-like ligase-substrate adaptor activity; cyclin binding	FBX14; Fbx31; FBXO14; MGC15419	[Source:HGNC Symbol;Acc:HGNC:16510]	cytoskeleton; microtubule organizing center; molecular adaptor activity; protein catabolic process; cytosol
RFX1	369.872	0.119182	0.516718	0.782399	Not Significant	0.183806	0.648413	regulatory factor X1	protein_coding	regulation of DNA-templated transcription; regulation of transcription by RNA polymerase II; immune response	nucleus; nucleoplasm; chromatin	DNA binding; DNA-binding transcription factor activity; protein binding; RNA polymerase II cis-regulatory region sequence-specific DNA binding; DNA-binding transcription factor activity, RNA polymerase II-specific; sequence-specific double-stranded DNA binding	EF-C	[Source:HGNC Symbol;Acc:HGNC:9982]	DNA binding; regulation of DNA-templated transcription; nucleus; nucleoplasm; immune system process
GLS	1076.76	0.138309	0.516834	0.782434	Not Significant	0.213362	0.648234	glutaminase	protein_coding	glutamine metabolic process; protein homotetramerization; glutamate biosynthetic process; amino acid metabolic process; glutamine catabolic process; intracellular glutamate homeostasis; suckling behavior; regulation of respiratory gaseous exchange by nervous system process; chemical synaptic transmission	cytoplasm; mitochondrion; cytosol; synapse; mitochondrial matrix	glutaminase activity; hydrolase activity; protein binding	GAC; GAM; GLS1; KGA; KIAA0838	[Source:HGNC Symbol;Acc:HGNC:4331]	amino acid metabolic process; hydrolase activity; mitochondrion; cytosol; protein-containing complex assembly; nervous system process
APIP	84.0281	-0.132615	0.51683	0.782434	Not Significant	0.204578	-0.64824	APAF1 interacting protein	protein_coding	L-methionine salvage from methylthioadenosine; apoptotic process; negative regulation of apoptotic process; amino acid biosynthetic process; methionine biosynthetic process; protein homotetramerization; pyroptotic inflammatory response	cytoplasm; cytosol	metal ion binding; lyase activity; protein binding; zinc ion binding; identical protein binding; methylthioribulose 1-phosphate dehydratase activity	APIP2; CGI-29; Mmrp19	[Source:HGNC Symbol;Acc:HGNC:17581]	amino acid metabolic process; sulfur compound metabolic process; lyase activity; protein-containing complex assembly; cytosol; inflammatory response
MARK4	610.739	0.13053	0.516958	0.782435	Not Significant	0.201422	0.648042	microtubule affinity regulating kinase 4	protein_coding	protein phosphorylation; nervous system development; cell division; cell projection organization; positive regulation of NLRP3 inflammasome complex assembly; microtubule cytoskeleton organization; microtubule bundle formation; positive regulation of programmed cell death; intracellular signal transduction; cilium organization; cilium disassembly; microtubule polymerization; positive regulation of protein localization to centrosome; positive regulation of cell cycle; positive regulation of cilium assembly; regulation of centrosome cycle	cytoplasm; cell projection; cytosol; cytoskeleton; dendrite; centrosome; neuron projection; microtubule cytoskeleton; microtubule organizing center; ciliary basal body; midbody; gamma-tubulin complex	ATP binding; protein kinase activity; protein serine/threonine kinase activity; kinase activity; transferase activity; nucleotide binding; protein binding; ubiquitin binding; microtubule binding; cytoskeletal anchor activity; tau protein binding; gamma-tubulin binding; tau-protein kinase activity	FLJ90097; KIAA1860; MARKL1; Nbla00650; PAR-1D	[Source:HGNC Symbol;Acc:HGNC:13538]	transferase activity; catalytic activity; catalytic activity, acting on a protein; anatomical structure development; cytosol; cytoskeleton; microtubule organizing center; cytoskeleton organization; cytoskeletal protein binding; molecular adaptor activity; cilium organization
MAP2K3	537.577	0.147723	0.516973	0.782435	Not Significant	0.227962	0.648018	mitogen-activated protein kinase kinase 3	protein_coding	protein phosphorylation; positive regulation of DNA-templated transcription; regulation of intracellular signal transduction; protein maturation; cellular senescence; stress-activated protein kinase signaling cascade; p38MAPK cascade; signal transduction; negative regulation of hippo signaling; cellular response to vascular endothelial growth factor stimulus; pyroptotic inflammatory response; positive regulation of protein kinase activity; positive regulation of blood vessel endothelial cell migration; MAPK cascade; regulation of cytokine production; inflammatory response; positive regulation of MAPK cascade; cardiac muscle contraction; NLRP1 inflammasome complex assembly; response to ischemia; heart development; cellular response to lipopolysaccharide; cellular response to sorbitol; intracellular signal transduction	cytoplasm; membrane; nucleoplasm; cytosol	ATP binding; protein kinase activity; transferase activity; nucleotide binding; protein serine/threonine kinase activity; kinase activity; protein binding; protein tyrosine kinase activity; protein kinase binding; MAP kinase kinase activity	MAPKK3; MEK3; MKK3; PRKMK3	[Source:HGNC Symbol;Acc:HGNC:6843]	transferase activity; catalytic activity; catalytic activity, acting on a protein; regulation of DNA-templated transcription; protein maturation; nucleoplasm; cytosol; inflammatory response; muscle system process; protein-containing complex assembly; anatomical structure development
DND1	54.8278	0.174865	0.516968	0.782435	Not Significant	0.269843	0.648027	DND microRNA-mediated repression inhibitor 1	protein_coding	germ cell development; mRNA stabilization; negative regulation of miRNA-mediated gene silencing; 3'-UTR-mediated mRNA destabilization; spermatogenesis	nucleus; cytoplasm; cytosol; nucleoplasm; focal adhesion	RNA binding; nucleic acid binding; protein binding; mRNA 3'-UTR binding; mRNA binding	MGC34750; RBMS4	[Source:HGNC Symbol;Acc:HGNC:23799]	RNA binding; anatomical structure development; reproductive process; nucleus; cytosol; nucleoplasm
SKP1	998.629	-0.112364	0.517104	0.782563	Not Significant	0.173451	-0.647816	S-phase kinase associated protein 1	protein_coding	ubiquitin-dependent protein catabolic process; apoptotic process; protein ubiquitination; chromatin remodeling; SCF-dependent proteasomal ubiquitin-dependent protein catabolic process; protein K48-linked ubiquitination; proteasome-mediated ubiquitin-dependent protein catabolic process; protein polyubiquitination; axon development; positive regulation of epithelial cell apoptotic process; protein monoubiquitination; maintenance of protein location in nucleus	nucleus; cytoplasm; SCF ubiquitin ligase complex; PcG protein complex; nucleoplasm; cytosol; Cul7-RING ubiquitin ligase complex; centrosome	protein binding; ubiquitin ligase complex scaffold activity; molecular function activator activity; protein domain specific binding; beta-catenin binding; cullin family protein binding; F-box domain binding; ubiquitin-like ligase-substrate adaptor activity; ubiquitin ligase activator activity	EMC19; MGC34403; OCP-II; OCP2; p19A; SKP1A; TCEB1L	[Source:HGNC Symbol;Acc:HGNC:10899]	nucleus; chromatin organization; molecular adaptor activity; protein catabolic process; molecular function regulator activity; nucleoplasm; cytosol; microtubule organizing center
CSNK2B	94.9994	0.104528	0.517159	0.782563	Not Significant	0.161375	0.647731	casein kinase 2 beta	protein_coding	Wnt signaling pathway; signal transduction; negative regulation of cell population proliferation; protein-containing complex assembly; release from viral latency; positive regulation of SMAD protein signal transduction; negative regulation of blood vessel endothelial cell migration; negative regulation of proteasomal ubiquitin-dependent protein catabolic process; endothelial tube morphogenesis; positive regulation of activin receptor signaling pathway; negative regulation of viral life cycle; symbiont-mediated disruption of host cell PML body; peptidyl-threonine phosphorylation; adiponectin-activated signaling pathway	protein kinase CK2 complex; nucleoplasm; fibrillar center; cytoplasm; nucleus; extracellular region; chromatin; PcG protein complex; cytosol; plasma membrane; secretory granule lumen; ficolin-1-rich granule lumen	protein kinase regulator activity; kinase activity; metal ion binding; protein binding; identical protein binding; protein-macromolecule adaptor activity; protein domain specific binding; RNA polymerase II-specific DNA-binding transcription factor binding; signaling receptor binding; protein serine/threonine kinase activity; chromatin binding	Ckb1; Ckb2	[Source:HGNC Symbol;Acc:HGNC:2460]	nucleoplasm; nucleus; extracellular region; molecular adaptor activity; cytosol; plasma membrane; transferase activity; catalytic activity; catalytic activity, acting on a protein; protein-containing complex assembly
ZFP57	17.4868	-0.767359	0.517197	0.782563	Not Significant	1.1848	-0.647672	ZFP57 zinc finger protein	protein_coding	regulation of DNA-templated transcription; regulation of transcription by RNA polymerase II; autosome genomic imprinting	nucleus	zinc ion binding; metal ion binding; DNA binding; protein binding; DNA-binding transcription factor activity, RNA polymerase II-specific; chromatin binding; RNA polymerase II transcription regulatory region sequence-specific DNA binding	bA145L22; bA145L22.2; C6orf40; ZNF698	[Source:HGNC Symbol;Acc:HGNC:18791]	regulation of DNA-templated transcription; nucleus; DNA binding; chromatin organization
RAB35	476.009	0.0823975	0.517363	0.782604	Not Significant	0.127271	0.647416	RAB35, member RAS oncogene family	protein_coding	mitotic cytokinesis; protein transport; protein localization; neuron projection development; endosomal transport; antigen processing and presentation; cellular response to nerve growth factor stimulus; plasma membrane to endosome transport; protein localization to endosome	plasma membrane; membrane; endosome; endosome membrane; cytoplasmic vesicle; intercellular bridge; clathrin-coated pit; clathrin-coated vesicle; cytosol; clathrin-coated endocytic vesicle membrane; cell projection membrane; recycling endosome membrane; clathrin-coated endocytic vesicle	GTPase activity; GTP binding; hydrolase activity; metal ion binding; nucleotide binding; protein binding; G protein activity; phosphatidylinositol-4,5-bisphosphate binding; GDP binding	H-ray	[Source:HGNC Symbol;Acc:HGNC:9774]	hydrolase activity; GTPase activity; plasma membrane; endosome; cytokinesis; cytoplasmic vesicle; molecular function regulator activity; vesicle-mediated transport; cytosol; immune system process
ZNF182	103.03	-0.169029	0.517335	0.782604	Not Significant	0.261066	-0.647459	zinc finger protein 182	protein_coding	regulation of DNA-templated transcription; negative regulation of transcription by RNA polymerase II; regulation of transcription by RNA polymerase II; positive regulation of biosynthetic process	nucleus	metal ion binding; DNA binding; zinc ion binding; RNA polymerase II cis-regulatory region sequence-specific DNA binding; DNA-binding transcription factor activity, RNA polymerase II-specific	HHZ150; KOX14; Zfp182; ZNF21	[Source:HGNC Symbol;Acc:HGNC:13001]	regulation of DNA-templated transcription; nucleus; DNA binding
BSCL2	128.675	0.132023	0.517345	0.782604	Not Significant	0.203914	0.647444	BSCL2 lipid droplet biogenesis associated, seipin	protein_coding	lipid storage; lipid metabolic process; lipid catabolic process; negative regulation of lipid catabolic process; fat cell differentiation; lipid droplet organization	membrane; endoplasmic reticulum; endoplasmic reticulum membrane; lipid droplet	protein binding; phospholipid binding	GNG3LG; seipin; SPG17	[Source:HGNC Symbol;Acc:HGNC:15832]	lipid metabolic process; endoplasmic reticulum; organelle; lipid droplet; cell differentiation
KLHDC7A	664.286	-0.203993	0.517445	0.782658	Not Significant	0.31515	-0.647288	kelch domain containing 7A	protein_coding	NA	membrane	protein binding	FLJ38753	[Source:HGNC Symbol;Acc:HGNC:26791]	NA
PRRX1	61.0847	0.269487	0.517586	0.78273	Not Significant	0.416471	0.647072	paired related homeobox 1	protein_coding	regulation of DNA-templated transcription; regulation of transcription by RNA polymerase II; positive regulation of transcription by RNA polymerase II; transcription by RNA polymerase II; smoothened signaling pathway; mesenchymal cell proliferation; stem cell proliferation; positive regulation of mesenchymal cell proliferation; embryonic limb morphogenesis; positive regulation of smoothened signaling pathway; neuron fate determination; embryonic cranial skeleton morphogenesis; embryonic skeletal system morphogenesis; artery morphogenesis; cartilage development; roof of mouth development; regulation of neuron projection regeneration; neuronal stem cell population maintenance; positive regulation of stem cell proliferation; negative regulation of transcription by RNA polymerase II	nucleus; cytosol; nucleoplasm; chromatin	DNA binding; DNA-binding transcription factor activity, RNA polymerase II-specific; protein binding; RNA polymerase II cis-regulatory region sequence-specific DNA binding; DNA-binding transcription activator activity, RNA polymerase II-specific; RNA polymerase II-specific DNA-binding transcription factor binding; DNA-binding transcription repressor activity, RNA polymerase II-specific; HMG box domain binding	PHOX1; PMX1	[Source:HGNC Symbol;Acc:HGNC:9142]	DNA binding; regulation of DNA-templated transcription; nucleus; cytosol; nucleoplasm; DNA-templated transcription; anatomical structure development
SF3B5	192.769	0.137268	0.517542	0.78273	Not Significant	0.212115	0.647139	splicing factor 3b subunit 5	protein_coding	mRNA splicing, via spliceosome; RNA splicing; mRNA processing; regulation of DNA repair; positive regulation of DNA-templated transcription; regulation of RNA splicing; U2-type prespliceosome assembly	nucleus; spliceosomal complex; nucleoplasm; SAGA complex; U2-type precatalytic spliceosome; U2-type spliceosomal complex; U2 snRNP; U12-type spliceosomal complex; precatalytic spliceosome	RNA binding; protein binding; splicing factor binding	MGC3133; SF3b10; Ysf3	[Source:HGNC Symbol;Acc:HGNC:21083]	mRNA metabolic process; nucleus; RNA binding; nucleoplasm; regulation of DNA-templated transcription; protein-containing complex assembly
MRPL42	887.697	-0.102641	0.517713	0.782782	Not Significant	0.158672	-0.646875	mitochondrial ribosomal protein L42	protein_coding	translation	mitochondrion; plasma membrane; ribonucleoprotein complex; ribosome; mitochondrial small ribosomal subunit; mitochondrial inner membrane; mitochondrial large ribosomal subunit	RNA binding; structural constituent of ribosome	HSPC204; MRP-L31; MRPL31; MRPS32; PTD007; RPML31	[Source:HGNC Symbol;Acc:HGNC:14493]	RNA binding; mitochondrion; plasma membrane; structural molecule activity; ribosome
MIR3939	18.7841	0.220091	0.517674	0.782782	Not Significant	0.340205	0.646936	microRNA 3939	miRNA	NA	NA	NA	hsa-mir-3939	[Source:HGNC Symbol;Acc:HGNC:38931]	NA
GON4L	1116.91	0.0615751	0.517823	0.782808	Not Significant	0.0952136	0.646705	gon-4 like	protein_coding	regulation of DNA-templated transcription	nucleus; nucleoplasm; nuclear body	transcription coregulator activity	FLJ20203; GON-4; GON4; YARP	[Source:HGNC Symbol;Acc:HGNC:25973]	regulation of DNA-templated transcription; nucleus; nucleoplasm
SNHG19	36.8699	0.171642	0.517783	0.782808	Not Significant	0.265385	0.646767	small nucleolar RNA host gene 19	lncRNA	NA	NA	NA	SNORD60HG	[Source:HGNC Symbol;Acc:HGNC:49574]	NA
WFDC3	11.5427	0.343103	0.517944	0.782851	Not Significant	0.530694	0.646518	WAP four-disulfide core domain 3	protein_coding	innate immune response; antibacterial humoral response	extracellular region; extracellular space	peptidase inhibitor activity; serine-type endopeptidase inhibitor activity; protein binding	dJ447F3.3; WAP14	[Source:HGNC Symbol;Acc:HGNC:15957]	extracellular region; molecular function regulator activity; extracellular space; immune system process; defense response to other organism
KLHL25	278.482	-0.13166	0.517915	0.782851	Not Significant	0.203631	-0.646563	kelch like family member 25	protein_coding	protein ubiquitination; regulation of translation; regulation of primary metabolic process; fatty acid biosynthetic process; ubiquitin-dependent protein catabolic process; proteolysis involved in protein catabolic process; regulation of translational initiation; negative regulation of fatty acid biosynthetic process; positive regulation of fatty acid oxidation	Cul3-RING ubiquitin ligase complex; cytoplasm; cytosol	protein binding; ubiquitin-like ligase-substrate adaptor activity	ENC-2; ENC2; FLJ12587	[Source:HGNC Symbol;Acc:HGNC:25732]	lipid metabolic process; molecular adaptor activity; cytosol
MIR3918	13.1206	0.251842	0.518009	0.782879	Not Significant	0.389597	0.646418	microRNA 3918	miRNA	NA	NA	NA	hsa-mir-3918	[Source:HGNC Symbol;Acc:HGNC:38919]	NA
PLEKHA8	503.106	-0.104258	0.518063	0.782892	Not Significant	0.161306	-0.646333	pleckstrin homology domain containing A8	protein_coding	lipid transport; protein transport; ER to Golgi ceramide transport; ceramide transport; ceramide 1-phosphate transport; glycolipid transport	cytoplasm; membrane; Golgi apparatus; nucleoplasm; trans-Golgi network; cytosol	lipid transfer activity; protein binding; lipid binding; ceramide 1-phosphate binding; ceramide 1-phosphate transfer activity; ceramide binding; glycolipid binding	FAPP2; MGC3358	[Source:HGNC Symbol;Acc:HGNC:30037]	transporter activity; Golgi apparatus; nucleoplasm; lipid binding; cytosol
PTPN23	1154.42	0.0911395	0.518429	0.783351	Not Significant	0.141133	0.645769	protein tyrosine phosphatase non-receptor type 23	protein_coding	protein dephosphorylation; dephosphorylation; protein transport; cell projection organization; ubiquitin-dependent protein catabolic process via the multivesicular body sorting pathway; cilium assembly; positive regulation of early endosome to late endosome transport; early endosome to late endosome transport; negative regulation of epithelial cell migration; protein transport to vacuole involved in ubiquitin-dependent protein catabolic process via the multivesicular body sorting pathway; positive regulation of Wnt protein secretion; positive regulation of homophilic cell adhesion; positive regulation of adherens junction organization	nucleus; cytoplasm; cell projection; cytosol; nucleoplasm; endosome; cytoskeleton; nuclear body; cytoplasmic vesicle; ciliary basal body; cilium; early endosome; centriolar satellite	protein binding; protein tyrosine phosphatase activity; phosphoprotein phosphatase activity; hydrolase activity; protein kinase binding	DKFZP564F0923; HD-PTP; KIAA1471	[Source:HGNC Symbol;Acc:HGNC:14406]	hydrolase activity; catalytic activity; catalytic activity, acting on a protein; nucleus; cytosol; nucleoplasm; endosome; cytoskeleton; cytoplasmic vesicle; microtubule organizing center; organelle; cilium; cilium organization; vesicle-mediated transport; intracellular protein transport
EEA1	620.645	-0.126777	0.51846	0.783351	Not Significant	0.196334	-0.645721	early endosome antigen 1	protein_coding	endocytosis; early endosome to late endosome transport; modulation by host of viral process; vesicle fusion	cytoplasm; membrane; endosome; cytosol; early endosome membrane; early endosome; glutamatergic synapse; cytoplasmic vesicle; axonal spine; recycling endosome	metal ion binding; calmodulin binding; protein binding; zinc ion binding; protein homodimerization activity; GTP-dependent protein binding; 1-phosphatidylinositol binding	ZFYVE2	[Source:HGNC Symbol;Acc:HGNC:3185]	endosome; cytosol; vesicle-mediated transport; membrane organization; cytoplasmic vesicle
DHCR7	343.957	0.139865	0.518521	0.783373	Not Significant	0.216634	0.645627	7-dehydrocholesterol reductase	protein_coding	sterol biosynthetic process; lipid metabolic process; steroid biosynthetic process; steroid metabolic process; cholesterol metabolic process; cholesterol biosynthetic process; positive regulation of ferroptosis; cholesterol biosynthetic process via desmosterol; cholesterol biosynthetic process via lathosterol	membrane; endoplasmic reticulum; endoplasmic reticulum membrane; nuclear outer membrane	oxidoreductase activity, acting on the CH-CH group of donors, NAD or NADP as acceptor; oxidoreductase activity; hydrolase activity; 7-dehydrocholesterol reductase activity; protein binding; NADP binding; cholesterol-5,6-oxide hydrolase activity	SLOS	[Source:HGNC Symbol;Acc:HGNC:2860]	oxidoreductase activity; lipid metabolic process; endoplasmic reticulum; hydrolase activity
SELE	29.929	0.328007	0.519145	0.783418	Not Significant	0.508802	0.644664	selectin E	protein_coding	cell adhesion; leukocyte tethering or rolling; cell-cell adhesion via plasma-membrane adhesion molecules; inflammatory response; response to lipopolysaccharide; response to tumor necrosis factor; calcium-mediated signaling; response to interleukin-1; heterophilic cell-cell adhesion via plasma membrane cell adhesion molecules; positive regulation of receptor internalization; regulation of inflammatory response; response to cytokine; phospholipase C-activating G protein-coupled receptor signaling pathway; leukocyte cell-cell adhesion; positive regulation of leukocyte tethering or rolling; leukocyte migration; positive regulation of leukocyte migration; leukocyte migration involved in inflammatory response; actin filament-based process	membrane; plasma membrane; extracellular space; perinuclear region of cytoplasm; caveola; membrane raft; clathrin-coated pit; cortical cytoskeleton	metal ion binding; carbohydrate binding; oligosaccharide binding; protein binding; transmembrane signaling receptor activity; sialic acid binding; phospholipase binding	CD62E; ELAM; ELAM1; ESEL	[Source:HGNC Symbol;Acc:HGNC:10718]	cell adhesion; plasma membrane; extracellular space; inflammatory response; immune system process; cell motility; cytoskeleton
VIM	1334.43	0.183469	0.518864	0.783418	Not Significant	0.284405	0.645097	vimentin	protein_coding	intermediate filament organization; cellular response to lipopolysaccharide; cellular response to muramyl dipeptide; regulation of mRNA stability; positive regulation of collagen biosynthetic process; neuron projection development; negative regulation of neuron projection development; astrocyte development; intermediate filament-based process; Bergmann glial cell differentiation; cellular response to type II interferon; positive regulation of gene expression	intermediate filament; cytoplasm; nucleus; plasma membrane; membrane; cytosol; cytoskeleton; focal adhesion; peroxisome; intermediate filament cytoskeleton; axon; microtubule organizing center; cell leading edge; cell projection; neuron projection; phagocytic vesicle	protein binding; identical protein binding; structural constituent of cytoskeleton; protein domain specific binding; scaffold protein binding; molecular adaptor activity; double-stranded RNA binding; RNA binding; structural constituent of eye lens; keratin filament binding		[Source:HGNC Symbol;Acc:HGNC:12692]	nucleus; plasma membrane; cytosol; cytoskeleton; peroxisome; cytoskeleton organization; structural molecule activity; molecular adaptor activity; RNA binding; microtubule organizing center; anatomical structure development; cell differentiation; cytoplasmic vesicle
LOX	69.6311	-0.249518	0.519076	0.783418	Not Significant	0.386987	-0.644771	lysyl oxidase	protein_coding	blood vessel morphogenesis; blood vessel development; osteoblast differentiation; heart development; regulation of gene expression; regulation of striated muscle tissue development; regulation of transforming growth factor beta receptor signaling pathway; collagen fibril organization; bone mineralization; lung development; platelet-derived growth factor receptor-beta signaling pathway; aorta development; ascending aorta development; descending aorta development; regulation of apoptotic process; muscle cell cellular homeostasis; elastic fiber assembly; negative regulation of phosphatidylinositol 3-kinase/protein kinase B signal transduction; muscle cell development; cell chemotaxis; connective tissue development; DNA biosynthetic process; regulation of bone development; cellular response to chemokine; regulation of platelet-derived growth factor receptor-beta signaling pathway; response to xenobiotic stimulus; response to hormone; response to steroid hormone; protein modification process	extracellular region; extracellular space; extracellular matrix; collagen trimer	copper ion binding; oxidoreductase activity, acting on the CH-NH2 group of donors, oxygen as acceptor; metal ion binding; protein binding; oxidoreductase activity; collagen binding; protein-lysine 6-oxidase activity; small molecule binding; molecular adaptor activity		[Source:HGNC Symbol;Acc:HGNC:6664]	oxidoreductase activity; extracellular region; extracellular space; catalytic activity; catalytic activity, acting on a protein; anatomical structure development; cell differentiation; extracellular matrix organization; cell motility; extracellular matrix; external encapsulating structure; molecular adaptor activity
PGLS	484.059	0.116548	0.519022	0.783418	Not Significant	0.180735	0.644854	6-phosphogluconolactonase	protein_coding	carbohydrate metabolic process; pentose-phosphate shunt	cytoplasm; cytosol	hydrolase activity; protein binding	6PGL	[Source:HGNC Symbol;Acc:HGNC:8903]	carbohydrate metabolic process; generation of precursor metabolites and energy; carbohydrate derivative metabolic process; nucleobase-containing small molecule metabolic process; hydrolase activity; cytosol
LAMA5	12164.5	0.174229	0.518904	0.783418	Not Significant	0.270107	0.645036	laminin subunit alpha 5	protein_coding	cell adhesion; regulation of cell adhesion; regulation of cell migration; regulation of embryonic development; cell migration; integrin-mediated signaling pathway; system development; skeletal system morphogenesis; animal organ morphogenesis; branching involved in ureteric bud morphogenesis; morphogenesis of a polarized epithelium; neural crest cell migration; kidney development; hair follicle development; muscle organ development; morphogenesis of embryonic epithelium; lung development; odontogenesis of dentin-containing tooth; branching morphogenesis of an epithelial tube; regulation of epithelial cell proliferation; cilium assembly; branching involved in salivary gland morphogenesis; protein localization to plasma membrane; substrate adhesion-dependent cell spreading; postsynapse organization	nucleus; extracellular region; extracellular space; basement membrane; extracellular matrix; laminin-10 complex; neuromuscular junction; synaptic cleft; glutamatergic synapse; laminin-5 complex; laminin-11 complex	protein binding; signaling receptor binding; integrin binding; receptor ligand activity; cell adhesion mediator activity; extracellular matrix structural constituent		[Source:HGNC Symbol;Acc:HGNC:6485]	cell adhesion; nucleus; extracellular region; extracellular space; extracellular matrix; external encapsulating structure; cell motility; molecular function regulator activity; receptor ligand activity; anatomical structure development; cell adhesion mediator activity; structural molecule activity; cilium organization; protein localization to plasma membrane
RNF38	585.047	0.101484	0.519018	0.783418	Not Significant	0.157373	0.644861	ring finger protein 38	protein_coding	protein ubiquitination	nucleus; nucleoplasm	transferase activity; metal ion binding; protein binding; zinc ion binding; ubiquitin protein ligase activity		[Source:HGNC Symbol;Acc:HGNC:18052]	nucleus; transferase activity; nucleoplasm; catalytic activity; catalytic activity, acting on a protein
ANXA9	333.02	0.253603	0.518954	0.783418	Not Significant	0.393209	0.644958	annexin A9	protein_coding	cell-cell adhesion; synaptic transmission, cholinergic; cell adhesion	cytosol; synapse; nucleus; cytoplasm; plasma membrane; vesicle membrane	calcium ion binding; calcium-dependent phospholipid binding; protein binding; phospholipid binding; acetylcholine receptor activity; phosphatidylserine binding	ANX31	[Source:HGNC Symbol;Acc:HGNC:547]	cytosol; nucleus; plasma membrane; cell adhesion
C1orf43	960.998	0.0781957	0.519062	0.783418	Not Significant	0.121273	0.644792	chromosome 1 open reading frame 43	protein_coding	phagocytosis; in utero embryonic development	membrane; Golgi apparatus; cytosol; mitochondrion	NA	DKFZp586G1722; NICE-3	[Source:HGNC Symbol;Acc:HGNC:29876]	Golgi apparatus; cytosol; mitochondrion; vesicle-mediated transport; anatomical structure development
TTBK1	28.6606	0.308764	0.518905	0.783418	Not Significant	0.478678	0.645035	tau tubulin kinase 1	protein_coding	protein phosphorylation; negative regulation of gene expression; signal transduction; substantia nigra development; positive regulation of gene expression; learning or memory; positive regulation of protein polymerization; positive regulation of microglial cell activation	cytoplasm; cytosol; nucleoplasm; nucleus; microtubule cytoskeleton; neuronal cell body; perinuclear region of cytoplasm; microtubule associated complex	ATP binding; protein serine/threonine kinase activity; protein kinase activity; transferase activity; nucleotide binding; kinase activity; tau protein binding; tau-protein kinase activity; protein tyrosine kinase activity	KIAA1855	[Source:HGNC Symbol;Acc:HGNC:19140]	transferase activity; catalytic activity; catalytic activity, acting on a protein; cytosol; nucleoplasm; nucleus; cytoskeleton; anatomical structure development; cytoskeletal protein binding; nervous system process
ZC3H18	697.568	0.105021	0.518825	0.783418	Not Significant	0.162784	0.645157	zinc finger CCCH-type containing 18	protein_coding	RNA destabilization	nuclear speck; nucleus; protein-containing complex; ribonucleoprotein complex	metal ion binding; RNA binding; protein binding; zinc ion binding; protein-macromolecule adaptor activity	NHN1	[Source:HGNC Symbol;Acc:HGNC:25091]	nucleus; RNA binding; molecular adaptor activity
BRD7	500.883	0.0908325	0.518684	0.783418	Not Significant	0.140744	0.645376	bromodomain containing 7	protein_coding	positive regulation of DNA-templated transcription; Wnt signaling pathway; regulation of transcription by RNA polymerase II; negative regulation of DNA-templated transcription; transcription initiation-coupled chromatin remodeling; negative regulation of G1/S transition of mitotic cell cycle; regulation of mitotic cell cycle; chromatin remodeling; regulation of mitotic metaphase/anaphase transition; positive regulation of T cell differentiation; positive regulation of cell differentiation; positive regulation of myoblast differentiation; regulation of G1/S transition of mitotic cell cycle; positive regulation of double-strand break repair; regulation of nucleotide-excision repair	nucleus; cytosol; nucleoplasm; chromosome; chromatin; cytoplasm; kinetochore	protein binding; p53 binding; transcription corepressor activity; transcription coactivator activity; transcription cis-regulatory region binding; histone binding	BP75; CELTIX1; SMARCI1	[Source:HGNC Symbol;Acc:HGNC:14310]	nucleus; cytosol; nucleoplasm; regulation of DNA-templated transcription; chromosome; chromatin organization; organelle; histone binding
GRM8	22.2302	-0.254064	0.5191	0.783418	Not Significant	0.394061	-0.644733	glutamate metabotropic receptor 8	protein_coding	G protein-coupled receptor signaling pathway; signal transduction; adenylate cyclase-inhibiting G protein-coupled glutamate receptor signaling pathway; visual perception; adenylate cyclase-inhibiting G protein-coupled receptor signaling pathway; G protein-coupled glutamate receptor signaling pathway; regulation of synaptic transmission, glutamatergic	membrane; plasma membrane	G protein-coupled receptor activity; glutamate receptor activity; group III metabotropic glutamate receptor activity	GLUR8; GPRC1H; mGlu8; MGLUR8	[Source:HGNC Symbol;Acc:HGNC:4600]	plasma membrane; nervous system process
FAM218A	7.07458	-0.468144	0.519154	0.783418	Not Significant	0.726199	-0.64465	family with sequence similarity 218 member A	lncRNA	NA	NA	NA	C4orf39; FLJ31659; TRIM61-AS1	[Source:HGNC Symbol;Acc:HGNC:26466]	NA
COX10	139.906	-0.108074	0.519851	0.784329	Not Significant	0.167927	-0.643576	cytochrome c oxidase assembly factor heme A:farnesyltransferase COX10	protein_coding	heme biosynthetic process; lipid metabolic process; heme A biosynthetic process; cytochrome complex assembly; leukocyte differentiation; mitochondrion organization; aerobic respiration; multicellular organism growth; copper ion homeostasis; respiratory chain complex IV assembly	cytosol; mitochondrion; nucleolus; membrane; mitochondrial membrane; mitochondrial inner membrane; mitochondrial matrix; cytochrome complex	transferase activity, transferring alkyl or aryl (other than methyl) groups; transferase activity; prenyltransferase activity; farnesyltranstransferase activity		[Source:HGNC Symbol;Acc:HGNC:2260]	cytosol; mitochondrion; nucleolus; transferase activity; lipid metabolic process; protein-containing complex assembly; cell differentiation; mitochondrion organization
GYPE	4.42693	0.450303	0.519833	0.784329	Not Significant	0.699659	0.643603	glycophorin E (MNS blood group)	protein_coding	NA	membrane; plasma membrane	NA	GPE; MNS	[Source:HGNC Symbol;Acc:HGNC:4705]	plasma membrane
PRPF39	273.796	-0.131122	0.519914	0.784354	Not Significant	0.203771	-0.643478	pre-mRNA processing factor 39	protein_coding	RNA splicing; mRNA processing; RNA processing; mRNA 5'-splice site recognition	nucleus; U1 snRNP; U2-type prespliceosome	protein binding; pre-mRNA 5'-splice site binding	FLJ11128; FLJ20666	[Source:HGNC Symbol;Acc:HGNC:20314]	nucleus; mRNA metabolic process; RNA binding; protein-containing complex assembly
MIR4706	4.32252	0.30285	0.520139	0.784624	Not Significant	0.470899	0.643131	microRNA 4706	miRNA	NA	NA	NA	hsa-mir-4706	[Source:HGNC Symbol;Acc:HGNC:41576]	NA
PKN2	838.814	-0.132816	0.520279	0.784624	Not Significant	0.206584	-0.642915	protein kinase N2	protein_coding	signal transduction; protein phosphorylation; epithelial cell migration; apoptotic process; cell division; cell adhesion; cell projection organization; regulation of cell motility; intracellular signal transduction; positive regulation of mitotic cell cycle; positive regulation of viral genome replication; positive regulation of cytokinesis; vascular endothelial cell response to laminar fluid shear stress; apical junction assembly	membrane; nucleoplasm; centrosome; intermediate filament cytoskeleton; nucleus; cytoplasm; cell projection; cytosol; plasma membrane; cytoskeleton; anchoring junction; nuclear body; lamellipodium; midbody; apical junction complex; protein-containing complex; perinuclear region of cytoplasm	protein serine/threonine kinase activity; small GTPase binding; kinase activity; diacylglycerol-dependent serine/threonine kinase activity; ATP binding; protein kinase activity; RNA binding; transferase activity; nucleotide binding; protein binding; histone deacetylase binding; cadherin binding; RNA polymerase binding; protein tyrosine kinase activity	Pak-2; PRK2; PRKCL2; STK7	[Source:HGNC Symbol;Acc:HGNC:9406]	transferase activity; catalytic activity; catalytic activity, acting on a protein; nucleoplasm; microtubule organizing center; cytoskeleton; cell motility; nucleus; RNA binding; cytosol; plasma membrane; cell adhesion; cell junction organization
NPIPB8	2.99181	0.394423	0.520237	0.784624	Not Significant	0.613431	0.64298	nuclear pore complex interacting protein family member B8	protein_coding	NA	NA	NA		[Source:HGNC Symbol;Acc:HGNC:37490]	NA
MIR4755	22.7274	-0.226637	0.520214	0.784624	Not Significant	0.35246	-0.643015	microRNA 4755	miRNA	NA	NA	NA	hsa-mir-4755	[Source:HGNC Symbol;Acc:HGNC:41815]	NA
LIG1	771.333	0.109952	0.520676	0.785082	Not Significant	0.171184	0.642304	DNA ligase 1	protein_coding	DNA biosynthetic process; DNA repair; DNA recombination; cell division; DNA damage response; DNA replication; anatomical structure morphogenesis; base-excision repair, gap-filling; lagging strand elongation; base-excision repair; mismatch repair; Okazaki fragment processing involved in mitotic DNA replication	nucleus; nucleoplasm	DNA binding; ATP binding; DNA ligase (ATP) activity; DNA ligase activity; metal ion binding; nucleotide binding; ligase activity; protein binding	hLig1; LIGI	[Source:HGNC Symbol;Acc:HGNC:6598]	DNA binding; catalytic activity; ligase activity; catalytic activity, acting on DNA; DNA repair; DNA recombination; nucleus; nucleoplasm; DNA replication
WDR93	11.3363	0.337742	0.520642	0.785082	Not Significant	0.525786	0.642356	WD repeat domain 93	protein_coding	electron transport chain	respiratory chain complex I	protein binding	C1d-87; CFAP297; FAP297	[Source:HGNC Symbol;Acc:HGNC:26924]	generation of precursor metabolites and energy
LY6E	1173.11	0.245612	0.520743	0.785114	Not Significant	0.382454	0.6422	lymphocyte antigen 6 family member E	protein_coding	negative regulation of viral entry into host cell; acetylcholine receptor signaling pathway; cell surface receptor signaling pathway	plasma membrane; membrane; synapse; side of membrane; extracellular region	protein binding; acetylcholine receptor binding; acetylcholine receptor inhibitor activity	RIG-E; SCA-2; TSA-1	[Source:HGNC Symbol;Acc:HGNC:6727]	plasma membrane; extracellular region; molecular function regulator activity
MIR26B	7.81036	0.341825	0.520908	0.785293	Not Significant	0.532483	0.641946	microRNA 26b	miRNA	miRNA-mediated post-transcriptional gene silencing	NA	NA	hsa-mir-26b; MIRN26B	[Source:HGNC Symbol;Acc:HGNC:31612]	regulatory ncRNA-mediated gene silencing
NANS	226.398	0.103404	0.521136	0.785417	Not Significant	0.161166	0.641596	N-acetylneuraminate synthase	protein_coding	carbohydrate biosynthetic process; glycosylation; N-acetylneuraminate metabolic process; CMP-N-acetylneuraminate biosynthetic process; N-acetylneuraminate biosynthetic process	cytoplasm; cytosol	transferase activity; N-acylneuraminate-9-phosphate synthase activity; N-acetylneuraminate synthase activity	SAS	[Source:HGNC Symbol;Acc:HGNC:19237]	carbohydrate metabolic process; transferase activity; cytosol; carbohydrate derivative metabolic process; nucleobase-containing small molecule metabolic process
EDEM1	1756.29	0.114705	0.521363	0.785417	Not Significant	0.178878	0.641246	ER degradation enhancing alpha-mannosidase like protein 1	protein_coding	carbohydrate metabolic process; mannose trimming involved in glycoprotein ERAD pathway; endoplasmic reticulum mannose trimming; ERAD pathway; response to unfolded protein; glycoprotein metabolic process; protein targeting to ER; ubiquitin-dependent protein catabolic process; positive regulation of retrograde protein transport, ER to cytosol; mannoprotein catabolic process	membrane; endoplasmic reticulum; endoplasmic reticulum membrane; endoplasmic reticulum quality control compartment	calcium ion binding; mannosyl-oligosaccharide 1,2-alpha-mannosidase activity; protein binding; misfolded protein binding	EDEM; KIAA0212	[Source:HGNC Symbol;Acc:HGNC:18967]	carbohydrate metabolic process; hydrolase activity; carbohydrate derivative metabolic process; endoplasmic reticulum; protein catabolic process
LIMD1	2354.42	0.0759139	0.521312	0.785417	Not Significant	0.118371	0.641324	LIM domain containing 1	protein_coding	regulatory ncRNA-mediated gene silencing; response to hypoxia; cell migration; regulation of cell shape; negative regulation of DNA-templated transcription; cytoskeleton organization; negative regulation of hippo signaling; negative regulation of canonical Wnt signaling pathway; miRNA-mediated gene silencing by inhibition of translation; regulation of DNA-templated transcription; miRNA-mediated post-transcriptional gene silencing; phosphorylation; osteoblast development; P-body assembly	nucleus; cytoplasm; nucleoplasm; plasma membrane; focal adhesion; adherens junction; anchoring junction; P-body; transcription regulator complex; cytosol	metal ion binding; protein binding; transcription corepressor activity		[Source:HGNC Symbol;Acc:HGNC:6612]	nucleus; nucleoplasm; plasma membrane; regulatory ncRNA-mediated gene silencing; cell motility; organelle; regulation of DNA-templated transcription; cytoskeleton organization; cytosol; anatomical structure development
SIM2	624.235	0.207666	0.521222	0.785417	Not Significant	0.323739	0.641463	SIM bHLH transcription factor 2	protein_coding	regulation of DNA-templated transcription; nervous system development; cell differentiation; regulation of transcription by RNA polymerase II; system development; negative regulation of transcription by RNA polymerase II; embryonic pattern specification; lung development; negative regulation of DNA-templated transcription	nucleus; nucleoplasm; nuclear body; chromatin	DNA binding; protein binding; DNA-binding transcription factor activity; protein dimerization activity; DNA-binding transcription factor activity, RNA polymerase II-specific; RNA polymerase II transcription regulatory region sequence-specific DNA binding; protein heterodimerization activity	bHLHe15; MGC119447; SIM	[Source:HGNC Symbol;Acc:HGNC:10883]	DNA binding; regulation of DNA-templated transcription; nucleus; anatomical structure development; nucleoplasm; cell differentiation
DFFB	135.623	0.100881	0.521266	0.785417	Not Significant	0.157284	0.641395	DNA fragmentation factor subunit beta	protein_coding	apoptotic process; apoptotic DNA fragmentation; negative regulation of apoptotic DNA fragmentation; DNA catabolic process; apoptotic chromosome condensation	nucleus; cytoplasm; nucleoplasm; nucleolus; cytosol; chromatin; protein-containing complex	DNA endonuclease activity; hydrolase activity; nuclease activity; enzyme binding; protein binding; protein domain specific binding; identical protein binding; DNA binding; DNA nuclease activity; disordered domain specific binding	CAD; CPAN; DFF-40; DFF40	[Source:HGNC Symbol;Acc:HGNC:2773]	hydrolase activity; catalytic activity; catalytic activity, acting on DNA; nucleus; nucleoplasm; nucleolus; cytosol; DNA binding
FAM217B	229.386	-0.122137	0.52107	0.785417	Not Significant	0.190334	-0.641698	family with sequence similarity 217 member B	protein_coding	NA	cytosol; nucleoplasm	protein binding	C20orf177; dJ551D2.5	[Source:HGNC Symbol;Acc:HGNC:16170]	cytosol; nucleoplasm
ZBTB14	149.412	0.104378	0.52133	0.785417	Not Significant	0.162761	0.641296	zinc finger and BTB domain containing 14	protein_coding	negative regulation of DNA-templated transcription; negative regulation of transcription by RNA polymerase II; regulation of cytokine production; regulation of immune system process; kidney development; heart valve development; cardiac septum development; coronary vasculature development	nucleus; cytosol; nucleoplasm; nucleolus	protein binding; metal ion binding; DNA binding; zinc ion binding; RNA polymerase II cis-regulatory region sequence-specific DNA binding; sequence-specific DNA binding; transcription cis-regulatory region binding; DNA-binding transcription factor activity; sequence-specific double-stranded DNA binding; DNA-binding transcription repressor activity, RNA polymerase II-specific	ZFP161; ZNF478	[Source:HGNC Symbol;Acc:HGNC:12860]	nucleus; cytosol; nucleoplasm; DNA binding; nucleolus; regulation of DNA-templated transcription; anatomical structure development
EBF2	8.60233	-0.349995	0.521258	0.785417	Not Significant	0.545667	-0.641408	EBF transcription factor 2	protein_coding	regulation of DNA-templated transcription; regulation of transcription by RNA polymerase II; cell fate determination; positive regulation of DNA-templated transcription; brown fat cell differentiation; adipose tissue development; positive regulation of transcription by RNA polymerase II	nucleus; chromatin	DNA binding; DNA-binding transcription factor activity; metal ion binding; protein binding; zinc ion binding; RNA polymerase II cis-regulatory region sequence-specific DNA binding; DNA-binding transcription factor activity, RNA polymerase II-specific; DNA-binding transcription activator activity, RNA polymerase II-specific; chromatin binding	COE2; FLJ11500	[Source:HGNC Symbol;Acc:HGNC:19090]	DNA binding; regulation of DNA-templated transcription; nucleus; cell differentiation; anatomical structure development
ZSCAN4	18.3909	0.369677	0.521467	0.785504	Not Significant	0.576642	0.641086	zinc finger and SCAN domain containing 4	protein_coding	regulation of transcription by RNA polymerase II; telomere maintenance via telomere lengthening	chromosome, telomeric region; nucleus; chromosome	metal ion binding; DNA binding; protein binding; zinc ion binding; RNA polymerase II cis-regulatory region sequence-specific DNA binding; DNA-binding transcription factor activity, RNA polymerase II-specific; sequence-specific DNA binding; sequence-specific double-stranded DNA binding	FLJ35105; ZNF494	[Source:HGNC Symbol;Acc:HGNC:23709]	nucleus; DNA binding; chromosome; regulation of DNA-templated transcription; telomere organization
RBP7	4.48501	0.386989	0.521685	0.785692	Not Significant	0.603962	0.64075	retinol binding protein 7	protein_coding	fatty acid transport	cytoplasm; nucleus; cytosol	lipid binding; protein binding; fatty acid binding; retinal binding; retinol binding; retinoid binding	CRBPIV	[Source:HGNC Symbol;Acc:HGNC:30316]	lipid binding; nucleus; cytosol
TTC24	7.40278	-0.482309	0.521685	0.785692	Not Significant	0.752726	-0.64075	tetratricopeptide repeat domain 24	protein_coding	NA	NA	protein binding		[Source:HGNC Symbol;Acc:HGNC:32348]	NA
TCEA2	314.227	0.157325	0.521854	0.785877	Not Significant	0.245632	0.640489	transcription elongation factor A2	protein_coding	DNA-templated transcription; transcription elongation by RNA polymerase II; regulation of transcription by RNA polymerase II; regulation of DNA-templated transcription elongation; DNA-templated transcription elongation; translational elongation	nucleus; nucleoplasm; centrosome; ciliary basal body; transcription elongation factor complex	zinc ion binding; nucleic acid binding; metal ion binding; DNA binding; protein binding; translation elongation factor activity	TFIIS	[Source:HGNC Symbol;Acc:HGNC:11614]	nucleus; DNA-templated transcription; nucleoplasm; DNA binding; microtubule organizing center; regulation of DNA-templated transcription
ZNF449	99.435	-0.158253	0.521937	0.785931	Not Significant	0.24713	-0.640362	zinc finger protein 449	protein_coding	regulation of transcription by RNA polymerase II; spermatogonial cell division	nucleus	metal ion binding; DNA binding; protein binding; zinc ion binding; RNA polymerase II cis-regulatory region sequence-specific DNA binding; DNA-binding transcription factor activity, RNA polymerase II-specific; sequence-specific double-stranded DNA binding	FLJ23614; ZSCAN19	[Source:HGNC Symbol;Acc:HGNC:21039]	nucleus; DNA binding; regulation of DNA-templated transcription
SPIN1	1109.49	0.12426	0.522011	0.785973	Not Significant	0.19408	0.640249	spindlin 1	protein_coding	gamete generation; Wnt signaling pathway; positive regulation of DNA-templated transcription; meiotic cell cycle; chromatin organization; positive regulation of Wnt signaling pathway; regulation of DNA-templated transcription; protein localization to chromatin; rRNA transcription; transposable element silencing by piRNA-mediated DNA methylation	nucleus; nuclear membrane; cytosol; nucleoplasm; nucleolus; chromatin; spindle	protein binding; histone reader activity	SPIN; TDRD24	[Source:HGNC Symbol;Acc:HGNC:11243]	reproductive process; nucleus; cytosol; nucleoplasm; nucleolus; regulation of DNA-templated transcription; chromatin organization; DNA-templated transcription; regulatory ncRNA-mediated gene silencing; molecular adaptor activity; organelle
PSMG2	219.464	-0.142686	0.522083	0.786012	Not Significant	0.222899	-0.640137	proteasome assembly chaperone 2	protein_coding	chaperone-mediated protein complex assembly; proteasome assembly; mitotic spindle assembly checkpoint signaling; negative regulation of apoptotic process; regulation of cell cycle	nucleus; cytosol; protein folding chaperone complex	protein binding; molecular adaptor activity	CLAST3; HCCA3; HsT1707; MDS003; MGC15092; PAC2; TNFSF5IP1	[Source:HGNC Symbol;Acc:HGNC:24929]	nucleus; cytosol; molecular adaptor activity; protein-containing complex assembly
PAICS	730.924	-0.113086	0.522208	0.786129	Not Significant	0.176711	-0.639946	phosphoribosylaminoimidazole carboxylase and phosphoribosylaminoimidazolesuccinocarboxamide synthase	protein_coding	'de novo' IMP biosynthetic process; purine nucleotide biosynthetic process; GMP biosynthetic process; 'de novo' AMP biosynthetic process; 'de novo' XMP biosynthetic process; purine nucleobase biosynthetic process	cytoplasm; membrane; cytosol	phosphoribosylaminoimidazolesuccinocarboxamide synthase activity; lyase activity; nucleotide binding; ATP binding; catalytic activity; ligase activity; carboxy-lyase activity; phosphoribosylaminoimidazole carboxylase activity; protein binding; identical protein binding; cadherin binding	ADE2H1; AIRC; PAIS	[Source:HGNC Symbol;Acc:HGNC:8587]	carbohydrate derivative metabolic process; nucleobase-containing small molecule metabolic process; ligase activity; lyase activity; catalytic activity; cytosol
SMC6	472.034	0.146851	0.52231	0.786212	Not Significant	0.22953	0.639789	structural maintenance of chromosomes 6	protein_coding	double-strand break repair; DNA repair; DNA damage response; DNA recombination; cellular senescence; telomere maintenance via recombination; double-strand break repair via homologous recombination; negative regulation by host of viral genome replication; protein sumoylation; positive regulation of chromosome segregation; regulation of telomere maintenance	nucleus; nuclear speck; nucleoplasm; chromosome; chromosome, telomeric region; Smc5-Smc6 complex; chromosome, centromeric region; sex chromosome; mitotic spindle pole; chromosomal region; site of double-strand break; interchromatin granule	ATP hydrolysis activity; nucleotide binding; ATP binding; protein binding; ubiquitin protein ligase binding; single-stranded DNA binding; damaged DNA binding; DNA secondary structure binding	FLJ22116; SMC6L1	[Source:HGNC Symbol;Acc:HGNC:20466]	hydrolase activity; DNA repair; nucleus; nucleoplasm; chromosome; DNA recombination; DNA binding; telomere organization
ZNF98	16.5295	-0.49813	0.522359	0.786216	Not Significant	0.778677	-0.639713	zinc finger protein 98	protein_coding	regulation of DNA-templated transcription; negative regulation of transcription by RNA polymerase II; regulation of transcription by RNA polymerase II	nucleus	metal ion binding; DNA binding; zinc ion binding; RNA polymerase II cis-regulatory region sequence-specific DNA binding; DNA-binding transcription factor activity, RNA polymerase II-specific; DNA-binding transcription repressor activity, RNA polymerase II-specific	F7175; ZNF739	[Source:HGNC Symbol;Acc:HGNC:13174]	regulation of DNA-templated transcription; nucleus; DNA binding
MACROD2	183.412	0.204491	0.522462	0.786301	Not Significant	0.31974	0.639555	mono-ADP ribosylhydrolase 2	protein_coding	DNA damage response; purine nucleoside metabolic process; protein de-ADP-ribosylation; response to bacterium; brain development	nucleus; nucleoplasm; nucleolus	hydrolase activity; hydrolase activity, acting on glycosyl bonds; deacetylase activity; O-acetyl-ADP-ribose deacetylase activity	C20orf133; dJ631M13.5	[Source:HGNC Symbol;Acc:HGNC:16126]	nucleus; hydrolase activity; nucleoplasm; nucleolus; catalytic activity; carbohydrate derivative metabolic process; nucleobase-containing small molecule metabolic process; anatomical structure development
STAP1	4.28971	0.572722	0.522625	0.786338	Not Significant	0.895851	0.639305	signal transducing adaptor family member 1	protein_coding	positive regulation of gene expression; cellular response to lipopolysaccharide; cell surface receptor protein tyrosine kinase signaling pathway; response to bacterium; positive regulation of B cell receptor signaling pathway; positive regulation of phagocytosis, engulfment; negative regulation of ruffle assembly; negative regulation of macrophage colony-stimulating factor signaling pathway; positive regulation of microglial cell activation; negative regulation of microglial cell migration; positive regulation of microglial cell mediated cytotoxicity	nucleus; cytoplasm; cytosol; mitochondrion; nuclear body; protein-containing complex	signaling adaptor activity; protein binding; protein kinase binding; phospholipid binding; protein tyrosine kinase activator activity; phosphotyrosine residue binding; transmembrane receptor protein tyrosine kinase adaptor activity; macrophage colony-stimulating factor receptor binding; protein-macromolecule adaptor activity; receptor tyrosine kinase binding	BRDG1; STAP-1	[Source:HGNC Symbol;Acc:HGNC:24133]	molecular adaptor activity; nucleus; cytosol; mitochondrion; molecular function regulator activity
SENP5	1289.43	-0.0672433	0.522625	0.786338	Not Significant	0.105182	-0.639304	SUMO specific peptidase 5	protein_coding	proteolysis; cell division; protein sumoylation; protein desumoylation	nucleus; nucleolus; nucleoplasm	cysteine-type peptidase activity; hydrolase activity; protein binding; peptidase activity; deSUMOylase activity	MGC27076	[Source:HGNC Symbol;Acc:HGNC:28407]	nucleus; hydrolase activity; nucleolus; nucleoplasm
KIF26B	353.015	-0.239373	0.522627	0.786338	Not Significant	0.374428	-0.639302	kinesin family member 26B	protein_coding	microtubule-based movement; system development; positive regulation of cell-cell adhesion; establishment of cell polarity; ureteric bud invasion	cytoplasm; cytoskeleton; microtubule	ATP binding; microtubule binding; microtubule motor activity; nucleotide binding; cytoskeletal motor activity	FLJ10157	[Source:HGNC Symbol;Acc:HGNC:25484]	cytoskeletal protein binding; ATP-dependent activity; cytoskeletal motor activity; microtubule-based movement; cytoskeleton; anatomical structure development; establishment or maintenance of cell polarity
ANGPT4	12.0739	-0.432709	0.522722	0.786342	Not Significant	0.677002	-0.639155	angiopoietin 4	protein_coding	blood coagulation; negative regulation of apoptotic process; angiogenesis; cellular response to hypoxia; positive regulation of angiogenesis; signal transduction; negative regulation of angiogenesis; positive regulation of endothelial cell migration; negative regulation of blood vessel endothelial cell migration; positive regulation of peptidyl-tyrosine phosphorylation; positive regulation of blood vessel endothelial cell migration; Notch signaling pathway	extracellular region; extracellular space	transmembrane receptor protein tyrosine kinase activator activity; receptor tyrosine kinase binding		[Source:HGNC Symbol;Acc:HGNC:487]	extracellular region; extracellular space; molecular function regulator activity
ZNF674-AS1	54.117	0.124702	0.522716	0.786342	Not Significant	0.195101	0.639164	ZNF674 antisense RNA 1 (head to head)	lncRNA	NA	NA	NA		[Source:HGNC Symbol;Acc:HGNC:44266]	NA
USP16	431.775	-0.123337	0.522841	0.786381	Not Significant	0.193025	-0.638972	ubiquitin specific peptidase 16	protein_coding	protein deubiquitination; regulation of cell cycle; regulation of gene expression; cell division; DNA damage response; proteolysis; positive regulation of DNA-templated transcription; chromatin organization; positive regulation of transcription by RNA polymerase II; chromatin remodeling; regulation of transcription by RNA polymerase II; protein homotetramerization; mitotic cell cycle; mitotic nuclear division; positive regulation of translational elongation; monoubiquitinated protein deubiquitination; positive regulation of ribosome biogenesis	nucleus; cytoplasm; nucleoplasm	zinc ion binding; cysteine-type deubiquitinase activity; hydrolase activity; metal ion binding; protein binding; cysteine-type endopeptidase activity; peptidase activity; cysteine-type peptidase activity; histone binding; transcription coactivator activity; ubiquitin binding; ribosomal small subunit binding; histone H2A deubiquitinase activity	Ubp-M	[Source:HGNC Symbol;Acc:HGNC:12614]	nucleus; hydrolase activity; regulation of DNA-templated transcription; chromatin organization; histone binding; protein-containing complex assembly; nucleoplasm; mitotic cell cycle; mitotic nuclear division
PRMT2	941.208	0.0801327	0.522812	0.786381	Not Significant	0.1254	0.639017	protein arginine methyltransferase 2	protein_coding	peptidyl-arginine methylation; methylation; positive regulation of apoptotic process; positive regulation of DNA-templated transcription; negative regulation of DNA-templated transcription; negative regulation of canonical NF-kappaB signal transduction; negative regulation of inflammatory response; chromatin remodeling; regulation of DNA-templated transcription; negative regulation of G1/S transition of mitotic cell cycle; negative regulation of NF-kappaB transcription factor activity; signal transduction; developmental cell growth; regulation of androgen receptor signaling pathway; protein methylation	nucleus; cytoplasm; cytosol; nucleoplasm; nucleolus	protein binding; methyltransferase activity; protein-arginine N-methyltransferase activity; transferase activity; histone H3 methyltransferase activity; protein homodimerization activity; transcription coactivator activity; protein-containing complex binding; histone methyltransferase activity; protein-arginine omega-N asymmetric methyltransferase activity; nuclear estrogen receptor binding; nuclear retinoic acid receptor binding; nuclear androgen receptor binding; peroxisome proliferator activated receptor binding; nuclear thyroid hormone receptor binding; nuclear progesterone receptor binding	HRMT1L1; MGC111373	[Source:HGNC Symbol;Acc:HGNC:5186]	transferase activity; catalytic activity; catalytic activity, acting on a protein; nucleus; cytosol; nucleoplasm; nucleolus; regulation of DNA-templated transcription; chromatin organization
CYSRT1	27.1443	0.319672	0.522916	0.786424	Not Significant	0.500381	0.638856	cysteine rich tail 1	protein_coding	biological process involved in interaction with symbiont; establishment of skin barrier	cornified envelope	protein binding; identical protein binding	C9orf169; MGC59937	[Source:HGNC Symbol;Acc:HGNC:30529]	plasma membrane; anatomical structure development
F2RL2	14.4042	0.327552	0.522995	0.786472	Not Significant	0.512812	0.638736	coagulation factor II thrombin receptor like 2	protein_coding	G protein-coupled receptor signaling pathway; blood coagulation; regulation of biological quality; signal transduction; hemostasis; response to wounding; platelet activation; positive regulation of insulin secretion; ligand-gated ion channel signaling pathway	membrane; plasma membrane; extracellular region; protein-containing complex	G protein-coupled receptor activity; thrombin-activated receptor activity; protein binding; proteinase-activated receptor activity; phosphatidylinositol phospholipase C activity; receptor ligand activity	PAR3	[Source:HGNC Symbol;Acc:HGNC:3539]	plasma membrane; extracellular region; hydrolase activity; molecular function regulator activity; receptor ligand activity
AGXT	4.42043	0.867079	0.523077	0.786525	Not Significant	1.35776	0.63861	alanine--glyoxylate aminotransferase	protein_coding	L-alanine catabolic process; L-serine metabolic process; Notch signaling pathway; glyoxylate metabolic process; oxalic acid secretion; glyoxylate catabolic process; glycine biosynthetic process, by transamination of glyoxylate; L-cysteine catabolic process	cytoplasm; peroxisome; peroxisomal matrix; cytosol	transferase activity; protein binding; protein homodimerization activity; identical protein binding; transaminase activity; pyridoxal phosphate binding; L-serine-pyruvate transaminase activity; alanine-glyoxylate transaminase activity; amino acid binding	AGT; AGT1; AGXT1; PH1; Ser-PyrAT; SPAT; SPT; TLH6	[Source:HGNC Symbol;Acc:HGNC:341]	transferase activity; peroxisome; cytosol; amino acid metabolic process; sulfur compound metabolic process
SLBP	315.399	0.112965	0.523239	0.786699	Not Significant	0.176962	0.63836	stem-loop binding protein	protein_coding	mRNA transport; mRNA processing; cap-dependent translational initiation; mRNA 3'-end processing by stem-loop binding and cleavage	nucleus; cytoplasm; cytosol; nucleoplasm; nucleolus; ribonucleoprotein complex; histone pre-mRNA 3'end processing complex	RNA binding; mRNA binding; protein binding; identical protein binding; histone pre-mRNA DCP binding; histone pre-mRNA stem-loop binding	HBP	[Source:HGNC Symbol;Acc:HGNC:10904]	RNA binding; nucleus; mRNA metabolic process; cytosol; nucleoplasm; nucleolus
CARD10	252.148	0.226198	0.52332	0.786702	Not Significant	0.354411	0.638236	caspase recruitment domain family member 10	protein_coding	regulation of apoptotic process; positive regulation of macromolecule metabolic process; protein-containing complex assembly; activation of NF-kappaB-inducing kinase activity; positive regulation of canonical NF-kappaB signal transduction; regulation of immune response; negative regulation of cell migration involved in sprouting angiogenesis; positive regulation of protein localization to nucleus	cytoplasm; immunological synapse	protein binding; signaling receptor complex adaptor activity	BIMP1; CARMA3	[Source:HGNC Symbol;Acc:HGNC:16422]	protein-containing complex assembly; molecular adaptor activity
LINC01341	340.077	-0.190383	0.523334	0.786702	Not Significant	0.298306	-0.638214	long intergenic non-protein coding RNA 1341	lncRNA	NA	NA	NA		[Source:HGNC Symbol;Acc:HGNC:49457]	NA
MOSPD3	156.46	0.149041	0.523537	0.786756	Not Significant	0.233643	0.637902	motile sperm domain containing 3	protein_coding	heart development	membrane; cytoplasm	protein binding	CDS3; NET30	[Source:HGNC Symbol;Acc:HGNC:25078]	anatomical structure development
SOX21	47.6439	-0.490721	0.523556	0.786756	Not Significant	0.769308	-0.637873	SRY-box transcription factor 21	protein_coding	regulation of DNA-templated transcription; developmental process; regulation of transcription by RNA polymerase II; negative regulation of transcription by RNA polymerase II; positive regulation of transcription by RNA polymerase II; stem cell differentiation; brain development; neuron differentiation; hair follicle development; skin development	nucleus; chromatin	DNA binding; DNA-binding transcription factor activity, RNA polymerase II-specific; RNA polymerase II cis-regulatory region sequence-specific DNA binding; DNA-binding transcription factor activity; DNA-binding transcription activator activity, RNA polymerase II-specific	SOX25	[Source:HGNC Symbol;Acc:HGNC:11197]	regulation of DNA-templated transcription; nucleus; DNA binding; cell differentiation; anatomical structure development
TPRG1L	357.172	0.10599	0.523488	0.786756	Not Significant	0.166134	0.637978	tumor protein p63 regulated 1 like	protein_coding	regulation of synaptic transmission, glutamatergic; calcineurin-NFAT signaling cascade; negative regulation of synaptic transmission	membrane; cell projection; synapse; cytoplasmic vesicle; synaptic vesicle membrane; cytoplasm; presynaptic active zone; synaptic vesicle; calyx of Held; presynapse	calmodulin binding; identical protein binding	FAM79A; FLJ21811; h-Mover; RP11-46F15.3; SVAP30; TPRGL	[Source:HGNC Symbol;Acc:HGNC:27007]	cytoplasmic vesicle
CFAP57	14.655	0.294335	0.523504	0.786756	Not Significant	0.461374	0.637954	cilia and flagella associated protein 57	protein_coding	single fertilization; cilium organization	cytoplasm; cell projection; cytoskeleton	protein binding	FLJ32000; WDR65	[Source:HGNC Symbol;Acc:HGNC:26485]	cytoskeleton; reproductive process; cilium organization
RPUSD4	211.14	-0.0877917	0.523626	0.78679	Not Significant	0.137655	-0.637766	RNA pseudouridine synthase D4	protein_coding	pseudouridine synthesis; RNA modification; RNA splicing; mRNA processing; tRNA processing; rRNA processing; mRNA pseudouridine synthesis; rRNA pseudouridine synthesis; mitochondrial tRNA pseudouridine synthesis	nucleus; cytoplasm; nucleoplasm; mitochondrion; mitochondrial matrix; ribonucleoprotein granule	RNA binding; pseudouridine synthase activity; isomerase activity; protein binding; tRNA binding; tRNA pseudouridine synthase activity; mitochondrial ribosomal large subunit rRNA binding	FLJ14494	[Source:HGNC Symbol;Acc:HGNC:25898]	RNA binding; isomerase activity; nucleus; mRNA metabolic process; tRNA metabolic process; nucleoplasm; mitochondrion; organelle; catalytic activity; catalytic activity, acting on RNA; mitochondrial gene expression
UBL3	555.397	0.134045	0.523783	0.786887	Not Significant	0.210259	0.637524	ubiquitin like 3	protein_coding	NA	plasma membrane; membrane	protein binding	DKFZP434K151; FLJ32018; HCG-1; PNSC1	[Source:HGNC Symbol;Acc:HGNC:12504]	plasma membrane
ADAMTS9	194.622	-0.176467	0.523762	0.786887	Not Significant	0.276786	-0.637557	ADAM metallopeptidase with thrombospondin type 1 motif 9	protein_coding	proteolysis; extracellular matrix organization; protein transport; vesicle-mediated transport; negative regulation of sprouting angiogenesis; negative regulation of endothelial cell migration; heart valve morphogenesis; aorta morphogenesis; melanocyte differentiation; lens development in camera-type eye; response to bacterium; positive regulation of melanocyte differentiation; regulation of developmental pigmentation; camera-type eye morphogenesis; cornea development in camera-type eye; ventricular cardiac muscle tissue development; endothelial cell-matrix adhesion	extracellular region; endoplasmic reticulum; extracellular matrix; extracellular space	zinc ion binding; metallopeptidase activity; metalloendopeptidase activity; hydrolase activity; metal ion binding; peptidase activity; endopeptidase activity	KIAA1312	[Source:HGNC Symbol;Acc:HGNC:13202]	extracellular matrix organization; extracellular region; hydrolase activity; endoplasmic reticulum; vesicle-mediated transport; extracellular matrix; external encapsulating structure; cell differentiation; anatomical structure development; cell adhesion; extracellular space
MTHFS	18.1371	0.196697	0.524222	0.787422	Not Significant	0.308859	0.63685	methenyltetrahydrofolate synthetase	protein_coding	formate metabolic process; tetrahydrofolate metabolic process; tetrahydrofolate interconversion; folic acid metabolic process; glutamate metabolic process; folic acid-containing compound biosynthetic process; folic acid catabolic process	cytoplasm; cytosol; mitochondrion; mitochondrial matrix	metal ion binding; nucleotide binding; ATP binding; protein binding; ligase activity; folic acid binding; 5-formyltetrahydrofolate cyclo-ligase activity	HsT19268	[Source:HGNC Symbol;Acc:HGNC:7437]	cytosol; ligase activity; mitochondrion; modified amino acid metabolic process; amino acid metabolic process; vitamin metabolic process
RBM8A	636.718	-0.100778	0.524233	0.787422	Not Significant	0.158249	-0.636834	RNA binding motif protein 8A	protein_coding	RNA processing; mRNA splicing, via spliceosome; RNA splicing; mRNA transport; mRNA processing; regulation of translation; mRNA export from nucleus; regulation of nuclear-transcribed mRNA catabolic process, nonsense-mediated decay; regulation of mRNA processing	nucleus; cytoplasm; spliceosomal complex; nuclear speck; nucleoplasm; catalytic step 2 spliceosome; cytosol; exon-exon junction complex; U2-type catalytic step 1 spliceosome; exon-exon junction subcomplex mago-y14; dendrite; neuronal cell body	RNA binding; nucleic acid binding; mRNA binding; protein binding	BOV-1A; BOV-1B; BOV-1C; RBM8; RBM8B; Y14; ZNRP	[Source:HGNC Symbol;Acc:HGNC:9905]	nucleus; RNA binding; mRNA metabolic process; nucleoplasm; cytosol; nucleocytoplasmic transport
SPATA6L	108.565	0.231939	0.524303	0.787458	Not Significant	0.364269	0.636726	spermatogenesis associated 6 like	protein_coding	spermatogenesis	NA	myosin light chain binding	C9orf68; FLJ10058	[Source:HGNC Symbol;Acc:HGNC:25472]	reproductive process
DNAJC10	725.266	-0.115312	0.524467	0.787505	Not Significant	0.181173	-0.636475	DnaJ heat shock protein family (Hsp40) member C10	protein_coding	protein folding in endoplasmic reticulum; ERAD pathway; response to endoplasmic reticulum stress	endoplasmic reticulum; membrane; endoplasmic reticulum lumen; endoplasmic reticulum chaperone complex	disulfide oxidoreductase activity; oxidoreductase activity; protein-folding chaperone binding; protein-disulfide reductase activity; ATPase binding; protein binding; Hsp70 protein binding; ATPase activator activity; oxidoreductase activity, acting on a sulfur group of donors, disulfide as acceptor; misfolded protein binding	ERdj5; PDIA19	[Source:HGNC Symbol;Acc:HGNC:24637]	endoplasmic reticulum; oxidoreductase activity; catalytic activity; catalytic activity, acting on a protein; protein catabolic process; molecular function regulator activity
PPP1R9B	1116.3	0.15338	0.524679	0.787505	Not Significant	0.241106	0.636149	protein phosphatase 1 regulatory subunit 9B	protein_coding	RNA splicing; nervous system development; regulation of cell cycle; cell differentiation; cell migration; regulation of cell population proliferation; filopodium assembly; negative regulation of cell growth; actin filament organization; calcium-mediated signaling; neuron projection development; regulation of opioid receptor signaling pathway; cellular response to morphine; regulation of exit from mitosis; dendrite development; regulation of cell growth by extracellular stimulus; response to amphetamine; developmental process involved in reproduction; learning; response to xenobiotic stimulus; hippocampus development; cerebral cortex development; actin filament depolymerization; response to estradiol; response to prostaglandin E; response to nicotine; response to immobilization stress; response to amino acid; response to steroid hormone; male mating behavior; reproductive system development; cellular response to epidermal growth factor stimulus; cellular response to estradiol stimulus; cellular response to xenobiotic stimulus; cellular response to peptide; positive regulation of protein localization to plasma membrane; protein localization to actin cytoskeleton; positive regulation of protein localization; positive regulation of protein localization to actin cortical patch; response to kainic acid; response to L-phenylalanine derivative; protein localization to cell periphery	nucleus; cytoplasm; plasma membrane; membrane; postsynaptic density; cell projection; dendritic spine; synapse; cytoskeleton; anchoring junction; nucleoplasm; lamellipodium; filopodium; adherens junction; plasma membrane bounded cell projection; actin cytoskeleton; dendrite; protein phosphatase type 1 complex; spine apparatus; glutamatergic synapse; growth cone; cortical actin cytoskeleton; neuronal cell body; dendritic spine neck; dendritic spine head; cytoplasmic side of dendritic spine plasma membrane	protein binding; actin binding; protein phosphatase inhibitor activity; protein phosphatase 1 binding; actin filament binding; protein kinase activity; kinase binding; D2 dopamine receptor binding; transmembrane transporter binding; protein-containing complex binding	PPP1R6; PPP1R9; SPINO; Spn	[Source:HGNC Symbol;Acc:HGNC:9298]	nucleus; plasma membrane; anatomical structure development; organelle; cytoskeletal protein binding; cytoskeleton; nucleoplasm; cell differentiation; cell motility; molecular function regulator activity; transferase activity; catalytic activity; catalytic activity, acting on a protein; nervous system process; reproductive process
CCDC74B	15.2024	0.29455	0.524696	0.787505	Not Significant	0.463039	0.636123	coiled-coil domain containing 74B	protein_coding	NA	NA	protein binding	DKFZp434E2321	[Source:HGNC Symbol;Acc:HGNC:25267]	NA
KCNK7	11.9715	0.279791	0.524489	0.787505	Not Significant	0.439618	0.63644	potassium two pore domain channel subfamily K member 7	protein_coding	potassium ion transmembrane transport; monoatomic ion transport; monoatomic ion transmembrane transport; potassium ion transport	membrane; plasma membrane; monoatomic ion channel complex	potassium channel activity; potassium ion leak channel activity; outward rectifier potassium channel activity; protein binding	K2p7.1	[Source:HGNC Symbol;Acc:HGNC:6282]	transmembrane transport; plasma membrane
LINC00304	4.94911	0.383674	0.524651	0.787505	Not Significant	0.603078	0.636193	long intergenic non-protein coding RNA 304	lncRNA	NA	NA	NA	C16orf81; FLJ36701; NCRNA00304	[Source:HGNC Symbol;Acc:HGNC:26713]	NA
SLC38A3	5.32794	-0.431689	0.524708	0.787505	Not Significant	0.678643	-0.636105	solute carrier family 38 member 3	protein_coding	monoatomic ion transport; amino acid transport; sodium ion transport; amino acid transmembrane transport; transport across blood-brain barrier; L-histidine transport; intracellular amino acid homeostasis; L-alanine transport; glutamine transport; histidine transport; asparagine transport; L-glutamine import across plasma membrane; response to acidic pH; positive regulation of transcription by RNA polymerase II; cellular response to potassium ion starvation; female pregnancy; L-histidine import across plasma membrane; L-asparagine import across plasma membrane; positive regulation of glutamine transport	membrane; plasma membrane	symporter activity; antiporter activity; amino acid transmembrane transporter activity; L-alanine transmembrane transporter activity; L-glutamine transmembrane transporter activity; L-histidine transmembrane transporter activity; L-asparagine transmembrane transporter activity; L-glutamine, sodium:proton antiporter activity; neutral L-amino acid:sodium symporter activity; L-asparagine, sodium:proton antiporter activity; L-histidine, sodium:proton antiporter activity	G17; SN1	[Source:HGNC Symbol;Acc:HGNC:18044]	plasma membrane; transmembrane transport; circulatory system process; regulation of DNA-templated transcription; reproductive process
SCN8A	157.571	0.26931	0.524544	0.787505	Not Significant	0.423206	0.636356	sodium voltage-gated channel alpha subunit 8	protein_coding	monoatomic ion transport; transmembrane transport; monoatomic cation transmembrane transport; monoatomic ion transmembrane transport; sodium ion transport; action potential; sodium ion transmembrane transport; cardiac muscle cell action potential involved in contraction; peripheral nervous system development; myelination	membrane; plasma membrane; voltage-gated sodium channel complex; cell projection; anchoring junction; cytoplasmic vesicle; cell junction; axon; monoatomic ion channel complex; podosome; Z disc; node of Ranvier; axon initial segment	monoatomic ion channel activity; monoatomic cation channel activity; protein binding; voltage-gated sodium channel activity; sodium channel activity; sodium ion binding	CerIII; CIAT; MED; NaCh6; Nav1.6; PN4	[Source:HGNC Symbol;Acc:HGNC:10596]	plasma membrane; transmembrane transport; cytoplasmic vesicle; organelle; anatomical structure development
TAS2R14	92.7113	0.190413	0.524535	0.787505	Not Significant	0.299217	0.636371	taste 2 receptor member 14	protein_coding	G protein-coupled receptor signaling pathway; sensory perception of taste; signal transduction; detection of chemical stimulus involved in sensory perception of bitter taste	membrane; plasma membrane	G protein-coupled receptor activity; bitter taste receptor activity; taste receptor activity	T2R14; TRB1	[Source:HGNC Symbol;Acc:HGNC:14920]	nervous system process; plasma membrane
ZNF106	1067.17	-0.0677857	0.52484	0.787564	Not Significant	0.106598	-0.635902	zinc finger protein 106	protein_coding	insulin receptor signaling pathway	nucleus; nuclear speck; nucleolus; membrane; cytosol	protein binding; RNA binding; metal ion binding; zinc ion binding	SH3BP3; ZFP106; ZNF474	[Source:HGNC Symbol;Acc:HGNC:12886]	RNA binding; nucleus; nucleolus; cytosol
LUCAT1	55.5808	-0.355456	0.524795	0.787564	Not Significant	0.558919	-0.635971	lung cancer associated transcript 1	lncRNA	NA	NA	NA	SCAL1; SCAT5	[Source:HGNC Symbol;Acc:HGNC:48498]	NA
GLDN	68.5239	0.233938	0.524905	0.787591	Not Significant	0.367942	0.635803	gliomedin	protein_coding	nervous system development; cell differentiation; signal transduction; heterotypic cell-cell adhesion; microvillus organization; clustering of voltage-gated sodium channels	extracellular region; plasma membrane; membrane; cell projection; collagen trimer; axon; extracellular space; endoplasmic reticulum lumen	protein binding involved in heterotypic cell-cell adhesion	CLOM; COLM; colmedin; CRG-L2; UNC-122	[Source:HGNC Symbol;Acc:HGNC:29514]	extracellular region; plasma membrane; anatomical structure development; cell differentiation; extracellular space; membrane organization; cell adhesion mediator activity
CDKL1	140.784	0.183731	0.525046	0.787733	Not Significant	0.289073	0.635586	cyclin dependent kinase like 1	protein_coding	protein phosphorylation; regulation of cell cycle; regulation of cilium assembly; heart development	nucleus; cytoplasm; nucleoplasm; ciliary transition zone	ATP binding; protein kinase activity; transferase activity; nucleotide binding; protein serine/threonine kinase activity; cyclin-dependent protein serine/threonine kinase activity; kinase activity	KKIALRE	[Source:HGNC Symbol;Acc:HGNC:1781]	transferase activity; catalytic activity; catalytic activity, acting on a protein; nucleus; nucleoplasm; anatomical structure development
GSAP	419.607	0.134102	0.525135	0.787796	Not Significant	0.211034	0.63545	gamma-secretase activating protein	protein_coding	regulation of proteolysis; positive regulation of amyloid-beta formation	Golgi apparatus; trans-Golgi network	protein binding; amyloid-beta binding	LOC54103; PION	[Source:HGNC Symbol;Acc:HGNC:28042]	Golgi apparatus
YPEL3	927.48	0.139159	0.525226	0.787862	Not Significant	0.219041	0.63531	yippee like 3	protein_coding	positive regulation of cellular senescence	nucleus; nucleolus	metal ion binding	MGC10500	[Source:HGNC Symbol;Acc:HGNC:18327]	nucleus; nucleolus
MIR1913	2.94011	0.538307	0.5253	0.787903	Not Significant	0.847465	0.635197	microRNA 1913	miRNA	NA	NA	NA	hsa-mir-1913; MIRN1913	[Source:HGNC Symbol;Acc:HGNC:35397]	NA
PSMA3-AS1	1202.58	0.0841509	0.525382	0.787956	Not Significant	0.132506	0.635071	PSMA3 antisense RNA 1	lncRNA	NA	NA	NA	FLJ31306	[Source:HGNC Symbol;Acc:HGNC:26445]	NA
SAFB2	717.942	0.065321	0.525657	0.788229	Not Significant	0.102925	0.63465	scaffold attachment factor B2	protein_coding	regulation of transcription by RNA polymerase II; regulation of mRNA processing; Sertoli cell differentiation; regulation of androgen receptor signaling pathway	nucleus; cytoplasm; nucleoplasm; nuclear body	RNA binding; nucleic acid binding; DNA binding; protein binding; identical protein binding; sequence-specific DNA binding	KIAA0138	[Source:HGNC Symbol;Acc:HGNC:21605]	RNA binding; nucleus; nucleoplasm; DNA binding; regulation of DNA-templated transcription; cell differentiation
ZNF287	57.4787	0.175781	0.525654	0.788229	Not Significant	0.276971	0.634654	zinc finger protein 287	protein_coding	regulation of DNA-templated transcription; regulation of transcription by RNA polymerase II; regulation of cytokine production; positive regulation of DNA-templated transcription	nucleus	metal ion binding; DNA binding; zinc ion binding; RNA polymerase II cis-regulatory region sequence-specific DNA binding; DNA-binding transcription factor activity, RNA polymerase II-specific; sequence-specific double-stranded DNA binding	ZKSCAN13; ZSCAN45	[Source:HGNC Symbol;Acc:HGNC:13502]	regulation of DNA-templated transcription; nucleus; DNA binding
ROCK2	1113.91	0.118708	0.525782	0.788346	Not Significant	0.187101	0.634458	Rho associated coiled-coil containing protein kinase 2	protein_coding	Rho protein signal transduction; signal transduction; protein phosphorylation; smooth muscle contraction; actin cytoskeleton organization; regulation of actin cytoskeleton organization; negative regulation of gene expression; rhythmic process; regulation of cell adhesion; regulation of cell motility; positive regulation of phosphate metabolic process; regulation of focal adhesion assembly; negative regulation of angiogenesis; regulation of stress fiber assembly; protein localization to plasma membrane; regulation of amyloid-beta formation; regulation of establishment of endothelial barrier; negative regulation of bicellular tight junction assembly; regulation of establishment of cell polarity; regulation of circadian rhythm; actomyosin structure organization; positive regulation of stress fiber assembly; stress fiber assembly; positive regulation of cell migration; positive regulation of gene expression; modulation by host of viral process; mitotic cytokinesis; centrosome duplication; aortic valve morphogenesis; epithelial to mesenchymal transition; response to ischemia; positive regulation of cardiac muscle hypertrophy; cortical actin cytoskeleton organization; regulation of nervous system process; positive regulation of MAPK cascade; negative regulation of nitric oxide biosynthetic process; embryonic morphogenesis; mRNA destabilization; negative regulation of biomineral tissue development; positive regulation of fibroblast growth factor production; blood vessel diameter maintenance; regulation of angiotensin-activated signaling pathway; negative regulation of protein localization to lysosome; regulation of cellular response to hypoxia; regulation of cell junction assembly; positive regulation of amyloid-beta formation; positive regulation of protein localization to early endosome; positive regulation of amyloid precursor protein catabolic process; cellular response to acetylcholine; positive regulation of connective tissue replacement; response to angiotensin	cytoplasm; plasma membrane; membrane; cytoskeleton; endomembrane system; centrosome; nucleus; cytosol; cytoplasmic ribonucleoprotein granule	small GTPase binding; transferase activity; metal ion binding; nucleotide binding; ATP binding; protein serine/threonine kinase activity; kinase activity; zinc ion binding; protein kinase activity; RNA binding; protein binding; Rho-dependent protein serine/threonine kinase activity; protease binding; tau protein binding; structural molecule activity; tau-protein kinase activity; endopeptidase activator activity		[Source:HGNC Symbol;Acc:HGNC:10252]	plasma membrane; transferase activity; catalytic activity; catalytic activity, acting on a protein; cytoskeleton; microtubule organizing center; muscle system process; nucleus; RNA binding; cytosol; protein localization to plasma membrane; cytoskeletal protein binding; structural molecule activity; organelle; cytokinesis; cell differentiation; molecular function regulator activity; cytoskeleton organization; circulatory system process
DRC1	6.0948	0.525919	0.525867	0.788403	Not Significant	0.829095	0.634328	dynein regulatory complex subunit 1	protein_coding	axoneme assembly; protein-containing complex assembly; cilium-dependent cell motility; regulation of cilium movement; flagellated sperm motility; single fertilization; determination of left/right symmetry; heart development; cilium organization	axonemal dynein complex; cytoplasm; cell projection; cytoskeleton; cilium; motile cilium; axoneme; extracellular region; cytosol	protein binding	C2orf39; CCDC164; CILD21; FLJ32660; MGC16372	[Source:HGNC Symbol;Acc:HGNC:24245]	cytoskeleton; organelle; cilium; extracellular region; cytoskeleton organization; protein-containing complex assembly; cell motility; reproductive process; microtubule-based movement; anatomical structure development; cilium organization; cytosol
HEATR6	297.255	-0.117089	0.526009	0.788509	Not Significant	0.184651	-0.63411	HEAT repeat containing 6	protein_coding	NA	NA	RNA binding	ABC1; FLJ22087	[Source:HGNC Symbol;Acc:HGNC:24076]	RNA binding
HMGCR	480.723	-0.152299	0.526097	0.788509	Not Significant	0.240228	-0.633976	3-hydroxy-3-methylglutaryl-CoA reductase	protein_coding	isoprenoid biosynthetic process; coenzyme A metabolic process; lipid metabolic process; steroid biosynthetic process; steroid metabolic process; sterol biosynthetic process; cholesterol metabolic process; cholesterol biosynthetic process; negative regulation of amyloid-beta clearance; negative regulation of protein catabolic process; negative regulation of protein secretion; long-term synaptic potentiation	endoplasmic reticulum membrane; membrane; endoplasmic reticulum; peroxisome; peroxisomal membrane	protein binding; NADP binding; oxidoreductase activity, acting on the CH-OH group of donors, NAD or NADP as acceptor; hydroxymethylglutaryl-CoA reductase (NADPH) activity; oxidoreductase activity; GTPase regulator activity		[Source:HGNC Symbol;Acc:HGNC:5006]	lipid metabolic process; oxidoreductase activity; nucleobase-containing small molecule metabolic process; sulfur compound metabolic process; endoplasmic reticulum; peroxisome; organelle
SLC9A5	57.3765	0.215097	0.526094	0.788509	Not Significant	0.339281	0.633979	solute carrier family 9 member A5	protein_coding	transmembrane transport; proton transmembrane transport; sodium ion transport; regulation of pH; monoatomic cation transport; monoatomic ion transport; sodium ion transmembrane transport; potassium ion transmembrane transport; regulation of intracellular pH	membrane; plasma membrane; cell projection; synapse; endosome; focal adhesion; anchoring junction; recycling endosome membrane; postsynaptic membrane; synaptic membrane; neuron spine	sodium:proton antiporter activity; antiporter activity; protein binding; potassium:proton antiporter activity; arrestin family protein binding	NHE5	[Source:HGNC Symbol;Acc:HGNC:11078]	transmembrane transport; plasma membrane; endosome
CTRL	10.0712	0.325472	0.526128	0.788509	Not Significant	0.51342	0.633928	chymotrypsin like	protein_coding	proteolysis; protein catabolic process	extracellular space	serine-type endopeptidase activity; hydrolase activity; protein binding; peptidase activity; serine-type peptidase activity		[Source:HGNC Symbol;Acc:HGNC:2524]	hydrolase activity; extracellular space; protein catabolic process
CDK1	216.299	0.193654	0.526171	0.788509	Not Significant	0.305515	0.633862	cyclin dependent kinase 1	protein_coding	protein phosphorylation; cell division; apoptotic process; rhythmic process; negative regulation of apoptotic process; DNA repair; DNA damage response; cell migration; protein deubiquitination; regulation of transcription by RNA polymerase II; DNA replication; chromatin remodeling; symbiont entry into host cell; microtubule cytoskeleton organization; G2/M transition of mitotic cell cycle; regulation of circadian rhythm; nuclear envelope organization; positive regulation of protein localization to nucleus; microtubule cytoskeleton organization involved in mitosis; centrosome cycle; protein localization to kinetochore; mitotic nuclear membrane disassembly; epithelial cell differentiation; mitotic G2 DNA damage checkpoint signaling; peptidyl-threonine phosphorylation; cilium disassembly; microtubule polymerization; protein localization to site of double-strand break; mitotic DNA-templated DNA replication; G1/S transition of mitotic cell cycle; thymidine biosynthetic process; DNA synthesis involved in mitotic DNA replication; pronuclear fusion; positive regulation of G2/M transition of mitotic cell cycle; regulation of Schwann cell differentiation; regulation of embryonic development; positive regulation of mitotic sister chromatid segregation; Golgi disassembly; regulation of attachment of mitotic spindle microtubules to kinetochore; positive regulation of mitochondrial ATP synthesis coupled electron transport; negative regulation of gene expression; mitotic cell cycle phase transition; fibroblast proliferation; response to toxic substance; positive regulation of gene expression; response to amine; response to activity; chromosome condensation; response to ethanol; positive regulation of DNA replication; response to cadmium ion; response to copper ion; response to axon injury; ventricular cardiac muscle cell development; positive regulation of cardiac muscle cell proliferation; protein-containing complex assembly; regulation of cell cycle	nucleus; chromosome, telomeric region; cytoplasm; membrane; mitochondrion; cytoskeleton; spindle; midbody; centrosome; mitotic spindle; cyclin-dependent protein kinase holoenzyme complex; nucleoplasm; spindle microtubule; endoplasmic reticulum membrane; cytosol; mitochondrial matrix; cyclin A1-CDK1 complex; cyclin A2-CDK1 complex; cyclin B1-CDK1 complex	ATP binding; protein kinase activity; transferase activity; nucleotide binding; protein serine/threonine kinase activity; kinase activity; protein binding; cyclin-dependent protein serine/threonine kinase activity; virus receptor activity; RNA polymerase II CTD heptapeptide repeat kinase activity; cyclin binding; histone kinase activity; cyclin-dependent protein kinase activity; chromatin binding; Hsp70 protein binding	CDC2; CDC28A	[Source:HGNC Symbol;Acc:HGNC:1722]	transferase activity; catalytic activity; catalytic activity, acting on a protein; nucleus; mitochondrion; cytoskeleton; DNA repair; cell motility; organelle; microtubule organizing center; regulation of DNA-templated transcription; DNA replication; chromatin organization; virus receptor activity; cytoskeleton organization; nucleoplasm; membrane organization; cytosol; cell differentiation; cilium organization; carbohydrate derivative metabolic process; nucleobase-containing small molecule metabolic process; anatomical structure development; protein-containing complex assembly
YAF2	492.724	-0.092435	0.526241	0.788544	Not Significant	0.145853	-0.633755	YY1 associated factor 2	protein_coding	positive regulation of DNA-templated transcription; negative regulation of DNA-templated transcription; regulation of DNA-templated transcription	nucleus; cytosol; nucleoplasm	metal ion binding; protein binding; zinc ion binding; transcription corepressor activity; transcription coactivator activity; DNA binding; transcription coregulator activity		[Source:HGNC Symbol;Acc:HGNC:17363]	regulation of DNA-templated transcription; nucleus; cytosol; nucleoplasm; DNA binding
ACP6	1283.16	-0.110109	0.526352	0.78857	Not Significant	0.173787	-0.633585	acid phosphatase 6, lysophosphatidic	protein_coding	lipid metabolic process; phospholipid metabolic process; phosphatidic acid biosynthetic process; lysobisphosphatidic acid metabolic process; hematopoietic progenitor cell differentiation	mitochondrion; mitochondrial matrix; cytoplasm	hydrolase activity; acid phosphatase activity; lysophosphatidic acid phosphatase activity	ACPL1; LPAP	[Source:HGNC Symbol;Acc:HGNC:29609]	hydrolase activity; lipid metabolic process; mitochondrion; carbohydrate derivative metabolic process; cell differentiation
TMEFF1	13.803	0.431081	0.526318	0.78857	Not Significant	0.680329	0.633636	transmembrane protein with EGF like and two follistatin like domains 1	protein_coding	negative regulation of viral entry into host cell; symbiont entry into host cell	plasma membrane; membrane	protein binding; receptor ligand inhibitor activity	C9orf2; CT120.1; H7365	[Source:HGNC Symbol;Acc:HGNC:11866]	plasma membrane; molecular function regulator activity
GPR180	276.435	-0.14979	0.526599	0.78882	Not Significant	0.236558	-0.633206	G protein-coupled receptor 180	protein_coding	G protein-coupled receptor signaling pathway; response to pheromone; generation of precursor metabolites and energy; lipid metabolic process; gene expression; response to food; fat cell differentiation	membrane	NA	ITR	[Source:HGNC Symbol;Acc:HGNC:28899]	generation of precursor metabolites and energy; lipid metabolic process; cell differentiation
KCNK15-AS1	9.51271	-0.52164	0.526612	0.78882	Not Significant	0.823834	-0.633186	KCNK15 and WISP2 antisense RNA 1	lncRNA	NA	NA	NA	RP11-445H22.4	[Source:HGNC Symbol;Acc:HGNC:49901]	NA
UNG	333.545	0.0921521	0.526723	0.788916	Not Significant	0.145576	0.633017	uracil DNA glycosylase	protein_coding	base-excision repair; DNA repair; DNA damage response; somatic hypermutation of immunoglobulin genes; somatic recombination of immunoglobulin gene segments; isotype switching; negative regulation of apoptotic process; depyrimidination; single strand break repair; base-excision repair, AP site formation via deaminated base removal	nucleus; nucleoplasm; mitochondrion	hydrolase activity, hydrolyzing N-glycosyl compounds; uracil DNA N-glycosylase activity; hydrolase activity; protein binding; damaged DNA binding; ribosomal small subunit binding	DGU; HIGM4; UDG; UNG1; UNG2	[Source:HGNC Symbol;Acc:HGNC:12572]	hydrolase activity; DNA repair; catalytic activity; catalytic activity, acting on DNA; nucleus; nucleoplasm; mitochondrion; DNA binding; immune system process; DNA recombination; carbohydrate derivative metabolic process; nucleobase-containing small molecule metabolic process
SRSF5	2132.99	-0.148447	0.526844	0.789027	Not Significant	0.234576	-0.632831	serine and arginine rich splicing factor 5	protein_coding	RNA splicing; mRNA processing; RNA splicing, via transesterification reactions; mRNA splice site recognition; liver development; positive regulation of RNA splicing; liver regeneration	nucleus; nuclear speck; cytosol; nucleoplasm; nucleolus	RNA binding; nucleic acid binding; protein binding; mRNA binding; protein kinase B binding	HRS; SFRS5; SRP40	[Source:HGNC Symbol;Acc:HGNC:10787]	RNA binding; nucleus; mRNA metabolic process; cytosol; nucleoplasm; nucleolus; protein-containing complex assembly; anatomical structure development
SPPL2A	943.592	0.0928459	0.526955	0.789054	Not Significant	0.146755	0.632661	signal peptide peptidase like 2A	protein_coding	proteolysis; membrane protein ectodomain proteolysis; regulation of immune response; membrane protein proteolysis; regulation of tumor necrosis factor-mediated signaling pathway; membrane protein intracellular domain proteolysis	membrane; endosome; plasma membrane; lysosome; late endosome; lysosomal membrane; cytoplasmic vesicle membrane; late endosome membrane; bounding membrane of organelle; Golgi-associated vesicle membrane; endomembrane system	hydrolase activity; protein binding; peptidase activity; protein homodimerization activity	IMP3; PSL2	[Source:HGNC Symbol;Acc:HGNC:30227]	hydrolase activity; endosome; plasma membrane; lysosome
STX18-AS1	106.653	-0.159796	0.526947	0.789054	Not Significant	0.252572	-0.632674	STX18 antisense RNA 1 (head to head)	lncRNA	NA	NA	NA	LOC100507266	[Source:HGNC Symbol;Acc:HGNC:48877]	NA
TMEM256-PLSCR3	5.58857	0.32179	0.527054	0.789132	Not Significant	0.508752	0.632509	TMEM256-PLSCR3 readthrough (NMD candidate)	protein_coding	NA	NA	NA		[Source:HGNC Symbol;Acc:HGNC:49186]	NA
GJA5	38.5156	-0.233658	0.527156	0.789214	Not Significant	0.369506	-0.632354	gap junction protein alpha 5	protein_coding	cell communication; angiogenesis; transmembrane transport; cell-cell signaling; heart development; ventricular septum development; outflow tract morphogenesis; artery morphogenesis; regulation of cardiac muscle contraction; atrial septum development; cardiac conduction system development; regulation of atrial cardiac muscle cell membrane depolarization; regulation of ventricular cardiac muscle cell membrane repolarization; cell communication by electrical coupling involved in cardiac conduction; regulation of ventricular cardiac muscle cell membrane depolarization; skeletal system development; blood vessel development; renal system process involved in regulation of systemic arterial blood pressure; regulation of systemic arterial blood pressure; septum primum development; atrial ventricular junction remodeling; embryonic limb morphogenesis; embryonic heart tube development; foramen ovale closure; ventricular septum morphogenesis; atrial septum morphogenesis; cardiac conduction; ventricular cardiac muscle cell action potential; SA node cell action potential; cell communication involved in cardiac conduction; AV node cell to bundle of His cell communication; regulation of heart rate by cardiac conduction; blood vessel diameter maintenance; regulation of renin secretion into blood stream; regulation of membrane depolarization during cardiac muscle cell action potential; negative regulation of glomerular filtration; endothelium development; mitral valve development; pulmonary valve formation; potassium ion transport; cell communication by electrical coupling; regulation of cell communication by electrical coupling; vasodilation; negative regulation of blood pressure; positive regulation of vasoconstriction; SA node cell to atrial cardiac muscle cell communication by electrical coupling; atrial cardiac muscle cell to AV node cell communication by electrical coupling; AV node cell to bundle of His cell communication by electrical coupling; bundle of His cell to Purkinje myocyte communication by electrical coupling; Purkinje myocyte to ventricular cardiac muscle cell communication by electrical coupling; regulation of AV node cell action potential; regulation of bundle of His cell action potential; regulation of Purkinje myocyte action potential; regulation of atrial cardiac muscle cell action potential; vasomotion	connexin complex; plasma membrane; membrane; anchoring junction; gap junction; intercalated disc; cell projection	protein binding; gap junction channel activity involved in cardiac conduction electrical coupling; gap junction channel activity; gap junction hemi-channel activity; connexin binding; gap junction channel activity involved in SA node cell-atrial cardiac muscle cell electrical coupling; gap junction channel activity involved in atrial cardiac muscle cell-AV node cell electrical coupling; gap junction channel activity involved in AV node cell-bundle of His cell electrical coupling; gap junction channel activity involved in bundle of His cell-Purkinje myocyte electrical coupling; gap junction channel activity involved in Purkinje myocyte-ventricular cardiac muscle cell electrical coupling; disordered domain specific binding	CX40	[Source:HGNC Symbol;Acc:HGNC:4279]	plasma membrane; transmembrane transport; anatomical structure development; renal system process; circulatory system process
EMILIN3	16.2386	0.32442	0.52725	0.789215	Not Significant	0.513152	0.63221	elastin microfibril interfacer 3	protein_coding	NA	extracellular region; extracellular matrix; cytoplasm	protein binding; identical protein binding; extracellular matrix constituent conferring elasticity	C20orf130; dJ620E11.4; EMILIN5	[Source:HGNC Symbol;Acc:HGNC:16123]	extracellular region; extracellular matrix; external encapsulating structure; structural molecule activity
DDX39B	2552.47	0.0726616	0.527235	0.789215	Not Significant	0.114929	0.632232	DExD-box helicase 39B	protein_coding	mRNA splicing, via spliceosome; mRNA processing; mRNA export from nucleus; RNA splicing; mRNA transport; RNA export from nucleus; spliceosomal complex assembly	nucleus; nuclear speck; spliceosomal complex; cytoplasm; nucleoplasm; U4 snRNP; U6 snRNP	ATP binding; nucleic acid binding; hydrolase activity; nucleotide binding; helicase activity; RNA helicase activity; ATP hydrolysis activity; RNA binding; protein binding; identical protein binding; mRNA binding; ATP-dependent activity, acting on RNA; U6 snRNA binding; U4 snRNA binding; ATP-dependent protein binding	BAT1; D6S81E; UAP56	[Source:HGNC Symbol;Acc:HGNC:13917]	nucleus; hydrolase activity; ATP-dependent activity; catalytic activity; catalytic activity, acting on RNA; mRNA metabolic process; nucleocytoplasmic transport; RNA binding; nucleoplasm; protein-containing complex assembly
OVGP1	76.5204	-0.199149	0.52741	0.789385	Not Significant	0.315126	-0.631965	oviductal glycoprotein 1	protein_coding	carbohydrate metabolic process; single fertilization; female pregnancy; chitin catabolic process; negative regulation of binding of sperm to zona pellucida	cytoplasmic vesicle; microtubule cytoskeleton; transport vesicle; cytosol; extracellular region; egg coat	chitin binding; chitinase activity	CHIT5; MUC9	[Source:HGNC Symbol;Acc:HGNC:8524]	carbohydrate metabolic process; cytoplasmic vesicle; cytoskeleton; reproductive process; cytosol; extracellular region; carbohydrate derivative metabolic process; hydrolase activity; extracellular matrix; external encapsulating structure
MICAL2	1694.19	0.131344	0.527664	0.789695	Not Significant	0.207962	0.631576	microtubule associated monooxygenase, calponin and LIM domain containing 2	protein_coding	positive regulation of transcription by RNA polymerase II; heart development; cytoskeleton organization; actin filament depolymerization; heart looping; sulfur oxidation	nucleus; cytoplasm; actin filament	protein binding; FAD binding; metal ion binding; actin binding; oxidoreductase activity; monooxygenase activity; oxidoreductase activity, acting on paired donors, with incorporation or reduction of molecular oxygen, NAD(P)H as one donor, and incorporation of one atom of oxygen; mitogen-activated protein kinase binding	FLJ14966; KIAA0750; MICALCL	[Source:HGNC Symbol;Acc:HGNC:24693]	nucleus; cytoskeletal protein binding; oxidoreductase activity; regulation of DNA-templated transcription; anatomical structure development; cytoskeleton organization; sulfur compound metabolic process
GABPB1-AS1	1781.52	-0.163684	0.527748	0.789751	Not Significant	0.25922	-0.631447	GABPB1 antisense RNA 1	lncRNA	NA	NA	NA		[Source:HGNC Symbol;Acc:HGNC:44157]	NA
NKX6-1	12.4146	0.606138	0.527802	0.789762	Not Significant	0.960044	0.631365	NK6 homeobox 1	protein_coding	regulation of DNA-templated transcription; regulation of transcription by RNA polymerase II; cell differentiation; positive regulation of transcription by RNA polymerase II; negative regulation of transcription by RNA polymerase II; animal organ morphogenesis; type B pancreatic cell proliferation; glucose mediated signaling pathway; positive regulation of type B pancreatic cell development; pancreas development; central nervous system neuron differentiation; neuron differentiation; oligodendrocyte differentiation; type B pancreatic cell differentiation; pancreatic A cell differentiation; smoothened signaling pathway; spinal cord motor neuron cell fate specification; regulation of axon extension; endocrine pancreas development; positive regulation of neuron differentiation; positive regulation of oligodendrocyte differentiation; negative regulation of oligodendrocyte differentiation; regulation of neuron migration; type B pancreatic cell development; transcription by RNA polymerase II; response to xenobiotic stimulus; neurogenesis; positive regulation of insulin secretion; response to nicotine; cellular response to cytokine stimulus; cellular response to peptide hormone stimulus; type B pancreatic cell maturation	nucleus; chromatin	DNA binding; DNA-binding transcription factor activity, RNA polymerase II-specific; RNA polymerase II cis-regulatory region sequence-specific DNA binding; DNA-binding transcription activator activity, RNA polymerase II-specific; RNA polymerase II-specific DNA-binding transcription factor binding; DNA-binding transcription repressor activity, RNA polymerase II-specific; chromatin binding; DNA-binding transcription factor activity; sequence-specific DNA binding	Nkx6.1; NKX6A	[Source:HGNC Symbol;Acc:HGNC:7839]	DNA binding; regulation of DNA-templated transcription; nucleus; cell differentiation; anatomical structure development; DNA-templated transcription
MAEA	1096.06	0.087034	0.527936	0.789823	Not Significant	0.137896	0.631159	macrophage erythroblast attacher, E3 ubiquitin ligase	protein_coding	proteasome-mediated ubiquitin-dependent protein catabolic process; erythrocyte maturation; cell division; cell adhesion; regulation of mitotic cell cycle; negative regulation of myeloid cell apoptotic process; cytoskeleton organization; erythrocyte development; enucleate erythrocyte development	cytoplasm; nucleoplasm; nucleus; plasma membrane; membrane; cytoskeleton; spindle; ubiquitin ligase complex; cytosol; actomyosin contractile ring; GID complex; actin cytoskeleton	protein binding; ubiquitin-protein transferase activity; ubiquitin protein ligase activity; transferase activity; metal ion binding; zinc ion binding; actin binding	EMP; GID9; HLC-10; p44EMLP	[Source:HGNC Symbol;Acc:HGNC:13731]	transferase activity; catalytic activity; catalytic activity, acting on a protein; protein catabolic process; nucleoplasm; nucleus; plasma membrane; cytoskeletal protein binding; cytoskeleton; cell adhesion; organelle; cytosol; cytoskeleton organization; anatomical structure development
TAF4B	94.4372	-0.223638	0.527909	0.789823	Not Significant	0.354306	-0.631201	TATA-box binding protein associated factor 4b	protein_coding	DNA-templated transcription; DNA-templated transcription initiation; mRNA transcription by RNA polymerase II; cell differentiation; spermatogenesis; positive regulation of transcription initiation by RNA polymerase II; oogenesis; RNA polymerase II preinitiation complex assembly; transcription initiation at RNA polymerase II promoter	transcription factor TFIID complex; nucleus; cytoplasm; nucleoplasm; fibrillar center	protein heterodimerization activity; DNA binding; RNA polymerase II-specific DNA-binding transcription factor binding; NF-kappaB binding	TAF2C2; TAFII105	[Source:HGNC Symbol;Acc:HGNC:11538]	DNA-templated transcription; nucleus; nucleoplasm; DNA binding; mRNA metabolic process; cell differentiation; reproductive process; regulation of DNA-templated transcription; anatomical structure development; protein-containing complex assembly
TBC1D8B	215.378	-0.146021	0.528043	0.789912	Not Significant	0.231414	-0.630997	TBC1 domain family member 8B	protein_coding	vesicle-mediated transport; glomerular filtration	cytoplasm; cytosol	calcium ion binding; GTPase activator activity; protein binding	FLJ20298; GRAMD8B; RP11-321G1.1	[Source:HGNC Symbol;Acc:HGNC:24715]	cytosol; vesicle-mediated transport; molecular function regulator activity; renal system process
LRRC3	305.353	-0.269123	0.52825	0.790152	Not Significant	0.42672	-0.63068	leucine rich repeat containing 3	protein_coding	NA	membrane; plasma membrane	protein binding	C21orf102; C21orf30; DKFZP434C128; LRRC3DN	[Source:HGNC Symbol;Acc:HGNC:14965]	plasma membrane
CTDSPL	610.158	-0.131992	0.528374	0.790267	Not Significant	0.209348	-0.630491	CTD small phosphatase like	protein_coding	regulation of transcription by RNA polymerase II; negative regulation of G1/S transition of mitotic cell cycle	nucleus	phosphatase activity; RNA polymerase II CTD heptapeptide repeat phosphatase activity; phosphoprotein phosphatase activity; hydrolase activity; metal ion binding; protein binding; protein serine/threonine phosphatase activity	C3orf8; HYA22; PSR1; RBSP3; SCP3	[Source:HGNC Symbol;Acc:HGNC:16890]	hydrolase activity; catalytic activity; catalytic activity, acting on a protein; nucleus; regulation of DNA-templated transcription
EHHADH	229.189	-0.184086	0.528547	0.790436	Not Significant	0.292095	-0.630225	enoyl-CoA hydratase and 3-hydroxyacyl CoA dehydrogenase	protein_coding	fatty acid metabolic process; lipid metabolic process; fatty acid beta-oxidation; fatty acid beta-oxidation using acyl-CoA oxidase; unsaturated fatty acid biosynthetic process; long-chain fatty acid biosynthetic process; fatty acid derivative biosynthetic process	peroxisome; cytosol; peroxisomal matrix	catalytic activity; oxidoreductase activity; oxidoreductase activity, acting on the CH-OH group of donors, NAD or NADP as acceptor; enzyme binding; isomerase activity; lyase activity; protein binding; 3-hydroxyacyl-CoA dehydrogenase activity; delta(3)-delta(2)-enoyl-CoA isomerase activity; enoyl-CoA hydratase activity; 3-hydroxyacyl-CoA dehydratase activity; intramolecular oxidoreductase activity, transposing C=C bonds	ECHD	[Source:HGNC Symbol;Acc:HGNC:3247]	catalytic activity; oxidoreductase activity; lipid metabolic process; isomerase activity; lyase activity; peroxisome; cytosol
SNRK-AS1	45.2973	0.181256	0.52858	0.790436	Not Significant	0.287629	0.630175	SNRK antisense RNA 1	lncRNA	NA	NA	NA		[Source:HGNC Symbol;Acc:HGNC:41269]	NA
DCAF15	339.89	-0.127533	0.528737	0.790601	Not Significant	0.202455	-0.629935	DDB1 and CUL4 associated factor 15	protein_coding	protein ubiquitination; immune system process; protein polyubiquitination	Cul4-RING E3 ubiquitin ligase complex	metal ion binding; protein binding; small molecule binding	C19orf72; MGC99481	[Source:HGNC Symbol;Acc:HGNC:25095]	immune system process
THAP11	189.164	-0.124516	0.528881	0.790745	Not Significant	0.197734	-0.629715	THAP domain containing 11	protein_coding	positive regulation of transcription by RNA polymerase II; regulation of transcription by RNA polymerase II; negative regulation of transcription by RNA polymerase II; cell population proliferation; electron transport chain; neuron differentiation; negative regulation of neuron apoptotic process; regulation of mitochondrial transcription	nucleus; cytoplasm; cytosol; nucleoplasm; chromatin	metal ion binding; DNA binding; protein binding; zinc ion binding; RNA polymerase II cis-regulatory region sequence-specific DNA binding; DNA-binding transcription factor activity, RNA polymerase II-specific; DNA-binding transcription repressor activity, RNA polymerase II-specific; RNA polymerase II transcription regulatory region sequence-specific DNA binding; DNA-binding transcription activator activity, RNA polymerase II-specific	CTG-B43a; CTG-B45d; HRIHFB2206; RONIN	[Source:HGNC Symbol;Acc:HGNC:23194]	nucleus; cytosol; nucleoplasm; DNA binding; regulation of DNA-templated transcription; generation of precursor metabolites and energy
DSG2	1174.52	-0.179113	0.529008	0.790866	Not Significant	0.284522	-0.629521	desmoglein 2	protein_coding	homophilic cell adhesion via plasma membrane adhesion molecules; cell adhesion; negative regulation of apoptotic process; positive regulation of sprouting angiogenesis; positive regulation of cell adhesion; negative regulation of epithelial to mesenchymal transition; cell-cell adhesion; regulation of heart rate by cardiac conduction; positive regulation of protein localization to cell-cell junction; positive regulation of stem cell population maintenance; bundle of His cell-Purkinje myocyte adhesion involved in cell communication; regulation of ventricular cardiac muscle cell action potential; desmosome organization; mesenchymal to epithelial transition; stem cell proliferation; Purkinje myocyte development; response to progesterone; negative regulation of endothelial cell differentiation; maternal process involved in female pregnancy; negative regulation of inflammatory response to wounding	membrane; plasma membrane; anchoring junction; desmosome; cornified envelope; cytoplasm; cell junction; cell-cell junction; intercalated disc	calcium ion binding; metal ion binding; protein binding; cell adhesion molecule binding; cell adhesive protein binding involved in bundle of His cell-Purkinje myocyte communication	CDHF5	[Source:HGNC Symbol;Acc:HGNC:3049]	plasma membrane; cell adhesion; cell adhesion mediator activity; cell junction organization; cell differentiation; anatomical structure development; reproductive process
TPMT	134.162	-0.112054	0.529231	0.791059	Not Significant	0.178095	-0.62918	thiopurine S-methyltransferase	protein_coding	methylation; xenobiotic metabolic process; nucleobase-containing compound metabolic process; xenobiotic catabolic process	cytoplasm; cytosol	S-adenosylmethionine-dependent methyltransferase activity; thiopurine S-methyltransferase activity; methyltransferase activity; transferase activity; protein binding; S-adenosyl-L-methionine binding		[Source:HGNC Symbol;Acc:HGNC:12014]	transferase activity; cytosol
DGKE	429.486	-0.12368	0.529201	0.791059	Not Significant	0.196558	-0.629226	diacylglycerol kinase epsilon	protein_coding	signal transduction; lipid metabolic process; platelet activation; phospholipase C-activating G protein-coupled receptor signaling pathway; glycerolipid metabolic process; phosphatidic acid biosynthetic process; glycerophospholipid biosynthetic process; intracellular signal transduction; lipid phosphorylation; diacylglycerol metabolic process; phosphatidylinositol biosynthetic process; modulation of chemical synaptic transmission	cytoplasm; membrane; cytosol; nucleoplasm; plasma membrane; glutamatergic synapse	ATP-dependent diacylglycerol kinase activity; transferase activity; metal ion binding; nucleotide binding; ATP binding; kinase activity; zinc ion binding	DAGK6; DGK	[Source:HGNC Symbol;Acc:HGNC:2852]	transferase activity; lipid metabolic process; cytosol; nucleoplasm; plasma membrane
RNF14	350.187	-0.101529	0.52934	0.791152	Not Significant	0.16141	-0.629014	ring finger protein 14	protein_coding	protein ubiquitination; regulation of canonical Wnt signaling pathway; signal transduction; translational elongation; positive regulation of DNA-templated transcription; ubiquitin-dependent protein catabolic process; regulation of DNA-templated transcription; androgen receptor signaling pathway; regulation of transcription by RNA polymerase II; protein K6-linked ubiquitination; translational termination; rescue of stalled ribosome; regulation of androgen receptor signaling pathway; protein-RNA covalent cross-linking repair	nucleus; cytoplasm; cytosol; nucleoplasm; cytosolic ribosome; ubiquitin ligase complex	protein binding; ubiquitin-protein transferase activity; transferase activity; metal ion binding; zinc ion binding; ubiquitin protein ligase activity; ubiquitin-like protein transferase activity; transcription coactivator activity; ubiquitin conjugating enzyme binding; nuclear androgen receptor binding	ARA54; HFB30; TRIAD2	[Source:HGNC Symbol;Acc:HGNC:10058]	transferase activity; catalytic activity; catalytic activity, acting on a protein; nucleus; cytosol; nucleoplasm; regulation of DNA-templated transcription; ribosome
AVPR1B	2.98347	0.584396	0.529524	0.791356	Not Significant	0.929482	0.628733	arginine vasopressin receptor 1B	protein_coding	G protein-coupled receptor signaling pathway; signal transduction; symbiont entry into host cell; transport across blood-brain barrier; positive regulation of cytosolic calcium ion concentration; cellular response to hormone stimulus; positive regulation of MAPK cascade; positive regulation of vasoconstriction; regulation of systemic arterial blood pressure by vasopressin; phospholipase C-activating G protein-coupled receptor signaling pathway; regulation of blood pressure; regulation of cell population proliferation; positive regulation of inositol phosphate biosynthetic process; positive regulation of arachidonate secretion	membrane; plasma membrane; endosome; Golgi apparatus	G protein-coupled receptor activity; vasopressin receptor activity; G protein-coupled peptide receptor activity; protein kinase C binding	AVPR3; V1bR; VPR3	[Source:HGNC Symbol;Acc:HGNC:896]	plasma membrane; circulatory system process; endosome; Golgi apparatus; endocrine process
GGCT	106.476	-0.148937	0.529762	0.791642	Not Significant	0.237021	-0.628369	gamma-glutamylcyclotransferase	protein_coding	release of cytochrome c from mitochondria	cytosol	gamma-glutamylcyclotransferase activity; lyase activity; protein homodimerization activity	C7orf24; CRF21; GCTG; Ggc; MGC3077	[Source:HGNC Symbol;Acc:HGNC:21705]	lyase activity; cytosol; mitochondrion organization
ZSCAN9	244.773	-0.100927	0.529914	0.791774	Not Significant	0.160676	-0.628138	zinc finger and SCAN domain containing 9	protein_coding	regulation of transcription by RNA polymerase II	nucleus	metal ion binding; DNA binding; protein binding; zinc ion binding; RNA polymerase II cis-regulatory region sequence-specific DNA binding; DNA-binding transcription factor activity, RNA polymerase II-specific; sequence-specific double-stranded DNA binding; sequence-specific DNA binding	PRD51; ZNF193	[Source:HGNC Symbol;Acc:HGNC:12984]	nucleus; DNA binding; regulation of DNA-templated transcription
CENPC	508.149	0.0912585	0.529944	0.791774	Not Significant	0.145295	0.628091	centromere protein C	protein_coding	kinetochore assembly; cell division; chromosome segregation; mitotic cell cycle; attachment of mitotic spindle microtubules to kinetochore; spindle attachment to meiosis I kinetochore	kinetochore; nucleus; nucleoplasm; chromosome; nuclear body; chromosome, centromeric region; condensed chromosome, centromeric region; midbody; cytosol; inner kinetochore; pericentric heterochromatin	centromeric DNA binding; DNA binding; protein binding; identical protein binding	CENP-C; CENPC1; hcp-4; MIF2	[Source:HGNC Symbol;Acc:HGNC:1854]	organelle; protein-containing complex assembly; nucleus; nucleoplasm; DNA binding; chromosome; chromosome segregation; mitotic cell cycle; cytosol; reproductive process
PPA2	361.157	-0.107104	0.530115	0.791949	Not Significant	0.170594	-0.62783	inorganic pyrophosphatase 2	protein_coding	phosphate-containing compound metabolic process; regulation of mitochondrial membrane potential; diphosphate metabolic process	cytoplasm; mitochondrion; mitochondrial matrix; synapse	inorganic diphosphate phosphatase activity; hydrolase activity; metal ion binding; protein serine/threonine phosphatase activity; protein binding	FLJ20459	[Source:HGNC Symbol;Acc:HGNC:28883]	hydrolase activity; mitochondrion; catalytic activity; catalytic activity, acting on a protein
KIF7	303.159	0.208338	0.530155	0.791949	Not Significant	0.331871	0.627769	kinesin family member 7	protein_coding	microtubule-based movement; positive regulation of smoothened signaling pathway; negative regulation of smoothened signaling pathway	cytoplasm; cell projection; cytosol; fibrillar center; cytoskeleton; cilium; ciliary basal body; ciliary tip; microtubule; kinesin complex	ATP binding; microtubule binding; microtubule motor activity; nucleotide binding; protein binding; ATP hydrolysis activity; cytoskeletal motor activity	JBTS12	[Source:HGNC Symbol;Acc:HGNC:30497]	cytoskeletal protein binding; ATP-dependent activity; cytoskeletal motor activity; microtubule-based movement; cytosol; cytoskeleton; organelle; cilium; microtubule organizing center; hydrolase activity
STARD3NL	176.213	-0.122263	0.530492	0.792099	Not Significant	0.194917	-0.627255	STARD3 N-terminal like	protein_coding	cholesterol transport	membrane; endosome; endoplasmic reticulum membrane; organelle membrane contact site; lysosomal membrane; late endosome membrane; cytosol	protein binding; protein homodimerization activity; cholesterol binding	MENTHO; MGC3251	[Source:HGNC Symbol;Acc:HGNC:19169]	endosome; lipid binding; cytosol
TEP1	886.844	0.120323	0.530449	0.792099	Not Significant	0.191805	0.627321	telomerase associated protein 1	protein_coding	RNA-templated DNA biosynthetic process; DNA metabolic process; telomere maintenance via recombination	nucleus; chromosome; ribonucleoprotein complex; chromosome, telomeric region; telomerase holoenzyme complex; cytoplasm	protein binding; RNA binding; nucleotide binding; ATP binding; enzyme binding; telomerase activity; p53 binding	p240; TLP1; TP1; TROVE1; VAULT2	[Source:HGNC Symbol;Acc:HGNC:11726]	RNA binding; nucleus; chromosome; DNA recombination; telomere organization; transferase activity; catalytic activity; catalytic activity, acting on DNA
FHOD1	312.993	0.163695	0.530522	0.792099	Not Significant	0.260989	0.627209	formin homology 2 domain containing 1	protein_coding	actin filament organization; positive regulation of transcription by RNA polymerase II; positive regulation of stress fiber assembly; regulation of stress fiber assembly; nuclear migration; establishment of centrosome localization	nucleus; cytoplasm; membrane; cell projection; cytosol; nucleoplasm; cytoskeleton; stress fiber; intercalated disc	protein binding; actin binding; identical protein binding; actin filament binding	FHOS	[Source:HGNC Symbol;Acc:HGNC:17905]	nucleus; cytosol; nucleoplasm; cytoskeletal protein binding; cytoskeleton; regulation of DNA-templated transcription
C9orf50	8.29694	0.391095	0.530537	0.792099	Not Significant	0.623571	0.627186	chromosome 9 open reading frame 50	protein_coding	NA	cytoplasm	NA	FLJ35803	[Source:HGNC Symbol;Acc:HGNC:23677]	NA
MIR548C	3.74914	-0.391524	0.53048	0.792099	Not Significant	0.624168	-0.627274	microRNA 548c	miRNA	NA	NA	NA	hsa-mir-548c; MIRN548C	[Source:HGNC Symbol;Acc:HGNC:32800]	NA
MYCNOS	8.54834	0.507362	0.53048	0.792099	Not Significant	0.808838	0.627273	MYCN opposite strand	lncRNA	NA	NA	NA	MYCN-AS1; N-CYM; NCYM	[Source:HGNC Symbol;Acc:HGNC:16911]	NA
SEMA3G	82.0867	0.224121	0.53122	0.792375	Not Significant	0.357938	0.626145	semaphorin 3G	protein_coding	forebrain development; positive regulation of cell migration; neural crest cell migration; axon guidance; semaphorin-plexin signaling pathway; negative chemotaxis; negative regulation of axon extension	extracellular region; plasma membrane	protein binding; semaphorin receptor binding; signaling receptor binding; neuropilin binding	FLJ00014; sem2	[Source:HGNC Symbol;Acc:HGNC:30400]	extracellular region; plasma membrane; anatomical structure development; cell motility
NR1H4	55.5285	0.492158	0.530963	0.792375	Not Significant	0.78552	0.626537	nuclear receptor subfamily 1 group H member 4	protein_coding	regulation of DNA-templated transcription; bile acid signaling pathway; negative regulation of apoptotic process; negative regulation of macromolecule biosynthetic process; immune system process; innate immune response; positive regulation of transcription by RNA polymerase II; inflammatory response; negative regulation of canonical NF-kappaB signal transduction; intracellular triglyceride homeostasis; regulation of transcription by RNA polymerase II; negative regulation of transcription by RNA polymerase II; cell differentiation; negative regulation of inflammatory response; nuclear receptor-mediated bile acid signaling pathway; triglyceride homeostasis; cellular response to bile acid; cellular response to fatty acid; positive regulation of interleukin-17 production; positive regulation of DNA-templated transcription; bile acid and bile salt transport; intracellular receptor signaling pathway; regulation of insulin secretion involved in cellular response to glucose stimulus; regulation of cholesterol metabolic process; regulation of low-density lipoprotein particle clearance; regulation of urea metabolic process; regulation of bile acid biosynthetic process; positive regulation of phosphatidic acid biosynthetic process; positive regulation of glutamate metabolic process; transcription by RNA polymerase II; Notch signaling pathway; bile acid metabolic process; intracellular glucose homeostasis; cell-cell junction assembly; toll-like receptor 9 signaling pathway; positive regulation of insulin secretion involved in cellular response to glucose stimulus; glucose homeostasis; defense response to bacterium; positive regulation of insulin receptor signaling pathway; fatty acid homeostasis; cellular response to lipopolysaccharide; negative regulation of monocyte chemotactic protein-1 production; positive regulation of adipose tissue development; positive regulation of ammonia assimilation cycle; lipid metabolic process	nucleus; nuclear speck; cytosol; nucleoplasm; receptor complex; chromatin; RNA polymerase II transcription regulator complex; euchromatin	DNA binding; zinc ion binding; DNA-binding transcription factor activity; sequence-specific DNA binding; nuclear receptor activity; bile acid binding; metal ion binding; protein binding; DNA-binding transcription activator activity, RNA polymerase II-specific; RNA polymerase II cis-regulatory region sequence-specific DNA binding; transcription cis-regulatory region binding; DNA-binding transcription factor activity, RNA polymerase II-specific; bile acid nuclear receptor activity; transcription coregulator binding; nuclear receptor binding; RNA polymerase II transcription regulatory region sequence-specific DNA binding; chenodeoxycholic acid binding; nuclear retinoid X receptor binding	FXR; HRR-1; HRR1; RIP14	[Source:HGNC Symbol;Acc:HGNC:7967]	DNA binding; regulation of DNA-templated transcription; nucleus; cytosol; nucleoplasm; immune system process; defense response to other organism; inflammatory response; cell differentiation; lipid binding; DNA-templated transcription; lipid metabolic process; cell junction organization
TXK	64.3276	-0.173489	0.531379	0.792375	Not Significant	0.277182	-0.625903	TXK tyrosine kinase	protein_coding	protein phosphorylation; positive regulation of cytokine production; immune system process; adaptive immune response; regulation of gene expression; T cell receptor signaling pathway; positive regulation of type II interferon-mediated signaling pathway; positive regulation of transcription by RNA polymerase II; protein autophosphorylation	cytoplasm; cytosol; nucleoplasm; plasma membrane; nucleolus; nucleus; membrane	ATP binding; protein binding; protein kinase activity; protein tyrosine kinase activity; transferase activity; nucleotide binding; kinase activity; non-membrane spanning protein tyrosine kinase activity	BTKL; PSCTK5; PTK4; RLK; TKL	[Source:HGNC Symbol;Acc:HGNC:12434]	transferase activity; catalytic activity; catalytic activity, acting on a protein; cytosol; nucleoplasm; plasma membrane; nucleolus; nucleus; immune system process; regulation of DNA-templated transcription
RBM41	291.791	-0.131678	0.531066	0.792375	Not Significant	0.21022	-0.62638	RNA binding motif protein 41	protein_coding	mRNA splicing, via spliceosome	U12-type spliceosomal complex	RNA binding; nucleic acid binding; protein binding; pre-mRNA intronic binding; U12 snRNA binding	FLJ11016	[Source:HGNC Symbol;Acc:HGNC:25617]	RNA binding; mRNA metabolic process
RWDD3	70.2933	-0.143662	0.53134	0.792375	Not Significant	0.229506	-0.625962	RWD domain containing 3	protein_coding	negative regulation of NF-kappaB transcription factor activity; positive regulation of protein sumoylation; positive regulation of hypoxia-inducible factor-1alpha signaling pathway	nucleus; cytoplasm	protein binding	DKFZP566K023; RSUME	[Source:HGNC Symbol;Acc:HGNC:21393]	regulation of DNA-templated transcription; nucleus
DNAJC8	234.308	-0.0929903	0.531292	0.792375	Not Significant	0.148538	-0.626036	DnaJ heat shock protein family (Hsp40) member C8	protein_coding	NA	nucleus; cytosol; nucleoplasm; intercellular bridge	protein binding; Hsp70 protein binding	SPF31	[Source:HGNC Symbol;Acc:HGNC:15470]	nucleus; cytosol; nucleoplasm
RBM17	706.029	0.0903234	0.530826	0.792375	Not Significant	0.144115	0.626746	RNA binding motif protein 17	protein_coding	mRNA cis splicing, via spliceosome; mRNA splicing, via spliceosome; RNA splicing; mRNA processing; RNA splicing, via transesterification reactions	nucleus; spliceosomal complex; nucleoplasm; protein-containing complex	RNA binding; nucleic acid binding; protein binding	MGC14439; SPF45	[Source:HGNC Symbol;Acc:HGNC:16944]	RNA binding; mRNA metabolic process; nucleus; nucleoplasm
SOX5	48.1176	-0.215273	0.530941	0.792375	Not Significant	0.343573	-0.62657	SRY-box transcription factor 5	protein_coding	cell differentiation; regulation of transcription by RNA polymerase II; cartilage development; positive regulation of cartilage development; positive regulation of mesenchymal stem cell differentiation; positive regulation of chondrocyte differentiation; transcription by RNA polymerase II; chondrocyte differentiation; cell fate commitment; cartilage condensation; asymmetric neuroblast division	nucleus; chromatin	DNA binding; protein binding; RNA polymerase II cis-regulatory region sequence-specific DNA binding; DNA-binding transcription factor activity, RNA polymerase II-specific; transcription cis-regulatory region binding; DNA-binding transcription factor activity; cis-regulatory region sequence-specific DNA binding	L-SOX5; MGC35153	[Source:HGNC Symbol;Acc:HGNC:11201]	nucleus; DNA binding; cell differentiation; regulation of DNA-templated transcription; anatomical structure development; DNA-templated transcription
FAU	354.151	0.124223	0.530775	0.792375	Not Significant	0.198179	0.626824	FAU ubiquitin like and ribosomal protein S30 fusion	protein_coding	translation; defense response to Gram-positive bacterium; antibacterial humoral response; protein ubiquitination; innate immune response in mucosa; antimicrobial humoral immune response mediated by antimicrobial peptide; cytoplasmic translation; modification-dependent protein catabolic process	ribosome; nucleus; cytoplasm; extracellular space; cytosol; ribonucleoprotein complex; cytosolic small ribosomal subunit; nucleoplasm; small ribosomal subunit; cytosolic ribosome	structural constituent of ribosome; protein binding; RNA binding; ubiquitin protein ligase binding; protein tag activity	asr1; FLJ22986; Fub1; Fubi; MNSFbeta; RPS30; S30	[Source:HGNC Symbol;Acc:HGNC:3597]	structural molecule activity; ribosome; nucleus; RNA binding; extracellular space; cytosol; defense response to other organism; immune system process; nucleoplasm; cytoplasmic translation; protein tag activity
ZNF282	783.542	0.101625	0.531299	0.792375	Not Significant	0.162334	0.626025	zinc finger protein 282	protein_coding	regulation of DNA-templated transcription; negative regulation of DNA-templated transcription	nucleus	metal ion binding; DNA binding; protein binding; zinc ion binding; sequence-specific double-stranded DNA binding; DNA-binding transcription factor activity	HUB1	[Source:HGNC Symbol;Acc:HGNC:13076]	regulation of DNA-templated transcription; nucleus; DNA binding
GSPT2	33.3336	0.297854	0.530919	0.792375	Not Significant	0.475346	0.626604	G1 to S phase transition 2	protein_coding	translation; translational termination	cytoplasm; cytosol; translation release factor complex	GTPase activity; GTP binding; RNA binding; hydrolase activity; nucleotide binding; protein binding; translation release factor activity	eRF3b; FLJ10441	[Source:HGNC Symbol;Acc:HGNC:4622]	hydrolase activity; GTPase activity; RNA binding; cytosol
UQCRHL	75.2489	-0.237364	0.5313	0.792375	Not Significant	0.379162	-0.626023	ubiquinol-cytochrome c reductase hinge protein like	protein_coding	mitochondrial electron transport, ubiquinol to cytochrome c	membrane; mitochondrion; mitochondrial inner membrane; respiratory chain complex III; respiratory chain complex	NA		[Source:HGNC Symbol;Acc:HGNC:51714]	generation of precursor metabolites and energy; mitochondrion
CARD18	9.25303	0.895423	0.531288	0.792375	Not Significant	1.43029	0.626042	caspase recruitment domain family member 18	protein_coding	regulation of apoptotic process; proteolysis; inflammatory response; negative regulation of protein binding	protein-containing complex	cysteine-type endopeptidase activity; enzyme binding; peptidase inhibitor activity; protein binding; cysteine-type endopeptidase inhibitor activity; CARD domain binding; caspase binding	ICEBERG; pseudo-ICE; UNQ5804	[Source:HGNC Symbol;Acc:HGNC:28861]	molecular function regulator activity; inflammatory response
LINC00667	268.054	0.190976	0.531253	0.792375	Not Significant	0.305028	0.626095	long intergenic non-protein coding RNA 667	lncRNA	NA	NA	NA		[Source:HGNC Symbol;Acc:HGNC:27906]	NA
IL11RA	147.629	0.14839	0.531469	0.7924	Not Significant	0.237133	0.625766	interleukin 11 receptor subunit alpha	protein_coding	cell differentiation; cytokine-mediated signaling pathway; developmental process; positive regulation of cell population proliferation; interleukin-11-mediated signaling pathway; head development; embryo implantation	membrane; extracellular region; plasma membrane; receptor complex	protein binding; cytokine receptor activity; transmembrane signaling receptor activity; interleukin-11 receptor activity; interleukin-11 binding		[Source:HGNC Symbol;Acc:HGNC:5967]	extracellular region; plasma membrane; cell differentiation; anatomical structure development; reproductive process
MGAM2	10.8943	-0.480865	0.531489	0.7924	Not Significant	0.768481	-0.625734	maltase-glucoamylase 2 (putative)	protein_coding	carbohydrate metabolic process; disaccharide catabolic process	membrane	hydrolase activity, hydrolyzing O-glycosyl compounds; catalytic activity; carbohydrate binding; hydrolase activity; hydrolase activity, acting on glycosyl bonds; alpha-glucosidase activity; glucan 1,4-alpha-glucosidase activity; alpha-1,4-glucosidase activity		[Source:HGNC Symbol;Acc:HGNC:28101]	carbohydrate metabolic process; hydrolase activity; catalytic activity
PCGF5	336.026	0.140417	0.531568	0.792447	Not Significant	0.224447	0.625615	polycomb group ring finger 5	protein_coding	regulation of gene expression; regulation of transcription by RNA polymerase II; positive regulation of transcription by RNA polymerase II; random inactivation of X chromosome	nucleus; nucleoplasm; Golgi apparatus; PcG protein complex; PRC1 complex; centrosome; X chromosome	metal ion binding; protein binding; zinc ion binding; histone H2AK119 ubiquitin ligase activity	MGC16202; RNF159	[Source:HGNC Symbol;Acc:HGNC:28264]	nucleus; nucleoplasm; Golgi apparatus; regulation of DNA-templated transcription; microtubule organizing center; transferase activity; catalytic activity; catalytic activity, acting on a protein; chromosome; chromatin organization
TUBGCP4	516.442	-0.0919741	0.531795	0.792621	Not Significant	0.147096	-0.625268	tubulin gamma complex associated protein 4	protein_coding	microtubule nucleation; microtubule cytoskeleton organization; cytoplasmic microtubule organization; mitotic cell cycle; protein-containing complex assembly; spindle assembly; meiotic cell cycle	spindle pole; microtubule organizing center; cytoplasm; membrane; cytoskeleton; centrosome; microtubule; recycling endosome; cytosol; gamma-tubulin ring complex; gamma-tubulin complex; microtubule cytoskeleton	gamma-tubulin binding; protein binding; structural constituent of cytoskeleton; microtubule minus-end binding	76P; FLJ14797	[Source:HGNC Symbol;Acc:HGNC:16691]	cytoskeleton organization; cytoskeletal protein binding; microtubule organizing center; cytoskeleton; structural molecule activity; endosome; cytosol; mitotic cell cycle; protein-containing complex assembly; reproductive process
DYNC2LI1	181.631	-0.131429	0.531919	0.792621	Not Significant	0.210259	-0.625079	dynein cytoplasmic 2 light intermediate chain 1	protein_coding	intraciliary transport involved in cilium assembly; intraciliary retrograde transport; cell projection organization; regulation of cilium assembly; determination of left/right symmetry; cilium assembly	cytoplasmic dynein complex; cytoplasm; nuclear speck; Golgi apparatus; cell projection; cytosol; cytoskeleton; ciliary basal body; cilium; microtubule; centrosome; dynein complex; ciliary transition zone; ciliary tip; axoneme; motile cilium; cytoplasmic microtubule; apical part of cell	protein binding	CGI-60; D2LIC; DKFZP564A033; LIC3	[Source:HGNC Symbol;Acc:HGNC:24595]	microtubule-based movement; Golgi apparatus; cytosol; cytoskeleton; microtubule organizing center; organelle; cilium; cilium organization
TMEM41A	820.193	0.112289	0.531878	0.792621	Not Significant	0.179622	0.625142	transmembrane protein 41A	protein_coding	NA	membrane	protein binding	MGC15397	[Source:HGNC Symbol;Acc:HGNC:30544]	NA
NPIPB9	6.09496	-0.338058	0.531875	0.792621	Not Significant	0.540765	-0.625146	nuclear pore complex interacting protein family member B9	protein_coding	NA	NA	NA		[Source:HGNC Symbol;Acc:HGNC:41987]	NA
CLEC2L	11.0874	-0.647959	0.531864	0.792621	Not Significant	1.03646	-0.625163	C-type lectin domain family 2 member L	protein_coding	NA	membrane	carbohydrate binding	FLJ32986	[Source:HGNC Symbol;Acc:HGNC:21969]	NA
R3HDM4	667.909	-0.102753	0.532003	0.792676	Not Significant	0.164417	-0.624951	R3H domain containing 4	protein_coding	NA	nucleus	nucleic acid binding	C19orf22; MGC16353	[Source:HGNC Symbol;Acc:HGNC:28270]	nucleus
RAPGEF3	504.645	0.221359	0.532119	0.792749	Not Significant	0.354303	0.624775	Rap guanine nucleotide exchange factor 3	protein_coding	intracellular signal transduction; small GTPase-mediated signal transduction; angiogenesis; adaptive immune response; regulation of actin cytoskeleton organization; positive regulation of angiogenesis; phosphatidylinositol 3-kinase/protein kinase B signal transduction; establishment of endothelial barrier; cellular response to cAMP; regulation of phosphatidylinositol 3-kinase/protein kinase B signal transduction; positive regulation of GTPase activity; positive regulation of stress fiber assembly; signal transduction; Ras protein signal transduction; regulation of angiogenesis; adenylate cyclase-activating G protein-coupled receptor signaling pathway; associative learning; negative regulation of syncytium formation by plasma membrane fusion; positive regulation of protein export from nucleus; regulation of insulin secretion; positive regulation of syncytium formation by plasma membrane fusion	plasma membrane; membrane; endomembrane system; lamellipodium; filopodium; microvillus; cortical actin cytoskeleton	guanyl-nucleotide exchange factor activity; nucleotide binding; protein binding; cAMP binding; protein domain specific binding	bcm910; cAMP-GEFI; EPAC	[Source:HGNC Symbol;Acc:HGNC:16629]	plasma membrane; immune system process; cytoskeleton; anatomical structure development; nervous system process
PPIF	852.777	-0.177289	0.532179	0.792749	Not Significant	0.283807	-0.624683	peptidylprolyl isomerase F	protein_coding	protein folding; apoptotic process; negative regulation of apoptotic process; programmed cell death; negative regulation of intrinsic apoptotic signaling pathway; cellular response to calcium ion; negative regulation of oxidative phosphorylation; cellular response to arsenic-containing substance; response to ischemia; negative regulation of release of cytochrome c from mitochondria; regulation of mitochondrial membrane permeability; response to oxidative stress; mitochondrion organization; apoptotic mitochondrial changes; mitochondrial depolarization; muscle structure development; skeletal muscle fiber differentiation; regulation of mitochondrial membrane permeability involved in programmed necrotic cell death; mitochondrial outer membrane permeabilization involved in programmed cell death	mitochondrion; mitochondrial matrix; cytoplasm; membrane; mitochondrial permeability transition pore complex	peptidyl-prolyl cis-trans isomerase activity; isomerase activity; protein binding	Cyp-D; CypD; hCyP3	[Source:HGNC Symbol;Acc:HGNC:9259]	catalytic activity; isomerase activity; catalytic activity, acting on a protein; protein folding; mitochondrion; programmed cell death; mitochondrion organization; anatomical structure development; cell differentiation
KPNA7	10.0095	0.351917	0.532193	0.792749	Not Significant	0.563372	0.624661	karyopherin subunit alpha 7	protein_coding	protein import into nucleus; protein transport; NLS-bearing protein import into nucleus; blastocyst development; positive regulation of gene expression; negative regulation of gene expression; epigenetic regulation of gene expression	cytoplasm; nucleus; nucleoplasm; cytosol; female germ cell nucleus; spindle	protein binding; nuclear import signal receptor activity; nuclear localization sequence binding	IPOA8	[Source:HGNC Symbol;Acc:HGNC:21839]	molecular carrier activity; nucleocytoplasmic transport; intracellular protein transport; nucleus; nucleoplasm; cytosol; anatomical structure development; chromatin organization; organelle
UBAP2	953.92	-0.0977383	0.532259	0.792777	Not Significant	0.156491	-0.624562	ubiquitin associated protein 2	protein_coding	hematopoietic stem cell homeostasis; regulation of gene expression	nucleus; cytoplasm; chromosome; P-body	protein binding; RNA binding; cadherin binding	bA176F3.5; FLJ22435; KIAA1491	[Source:HGNC Symbol;Acc:HGNC:14185]	nucleus; RNA binding; chromosome; organelle
DZIP3	196.364	-0.136454	0.532337	0.792823	Not Significant	0.218522	-0.624443	DAZ interacting zinc finger protein 3	protein_coding	protein polyubiquitination; protein ubiquitination	cytoplasm	RNA binding; ubiquitin protein ligase activity; transferase activity; metal ion binding; protein binding; zinc ion binding; polyubiquitin modification-dependent protein binding; ubiquitin-protein transferase activity; phosphatase binding	hRUL138; PPP1R66	[Source:HGNC Symbol;Acc:HGNC:30938]	RNA binding; transferase activity; catalytic activity; catalytic activity, acting on a protein
PCDH11Y	8.26041	0.465442	0.533135	0.793007	Not Significant	0.746825	0.623228	protocadherin 11 Y-linked	protein_coding	homophilic cell adhesion via plasma membrane adhesion molecules; cell adhesion; spermatogenesis; positive regulation of Wnt signaling pathway	membrane; plasma membrane; sperm midpiece	calcium ion binding; cell adhesion molecule binding	PCDH22; PCDHY	[Source:HGNC Symbol;Acc:HGNC:15813]	plasma membrane; cell adhesion; reproductive process
MISP	258.163	0.288573	0.533132	0.793007	Not Significant	0.463027	0.623231	mitotic spindle positioning	protein_coding	cell division; cell migration; establishment of mitotic spindle orientation; mitotic spindle assembly; organelle localization; establishment of centrosome localization; regulation of protein localization to cell cortex	cytoplasm; plasma membrane; cytoskeleton; focal adhesion; anchoring junction; cell cortex; cortical actin cytoskeleton; actin filament; spindle pole centrosome; mitotic spindle astral microtubule end	actin binding; protein binding; actin filament binding	C19orf21; Caprice; DKFZp686H18209; MISP1	[Source:HGNC Symbol;Acc:HGNC:27000]	cytoskeletal protein binding; plasma membrane; cytoskeleton; cell motility; cytoskeleton organization; microtubule organizing center
PTCH2	47.8935	0.217925	0.533179	0.793007	Not Significant	0.349709	0.623161	patched 2	protein_coding	regulation of cell growth; negative regulation of smoothened signaling pathway; cell fate determination; epidermis development; epidermal cell fate specification; skin development	membrane; plasma membrane	hedgehog receptor activity; smoothened binding; hedgehog family protein binding		[Source:HGNC Symbol;Acc:HGNC:9586]	plasma membrane; anatomical structure development
FCHSD2	536.318	0.0940544	0.533033	0.793007	Not Significant	0.150878	0.623383	FCH and double SH3 domains 2	protein_coding	endocytosis; protein transport; positive regulation of cytoskeleton organization; regulation of actin filament organization; positive regulation of supramolecular fiber organization; clathrin-dependent endocytosis; positive regulation of actin filament polymerization; regulation of actin filament polymerization; neuromuscular synaptic transmission; positive regulation of Arp2/3 complex-mediated actin nucleation; membrane organization	cytoplasm; plasma membrane; membrane; cell projection; anchoring junction; clathrin-coated pit; recycling endosome; neuromuscular junction	protein binding; lipid binding; phosphatidylinositol-3,4,5-trisphosphate binding; phosphatidylinositol-3,4-bisphosphate binding	KIAA0769; SH3MD3	[Source:HGNC Symbol;Acc:HGNC:29114]	plasma membrane; vesicle-mediated transport; lipid binding; endosome; membrane organization
EIF4EBP2	2268.95	0.0818882	0.532665	0.793007	Not Significant	0.131243	0.623943	eukaryotic translation initiation factor 4E binding protein 2	protein_coding	negative regulation of translational initiation; regulation of translation; negative regulation of translation; regulation of synaptic plasticity; TOR signaling; social behavior; modulation of chemical synaptic transmission; memory; translation; insulin receptor signaling pathway	nucleus; cytoplasm; postsynapse	eukaryotic initiation factor 4E binding; protein binding; translation repressor activity		[Source:HGNC Symbol;Acc:HGNC:3289]	nucleus; translation regulator activity; nervous system process
PLEKHH2	166.128	0.174876	0.532984	0.793007	Not Significant	0.280494	0.623458	pleckstrin homology, MyTH4 and FERM domain containing H2	protein_coding	negative regulation of actin filament depolymerization	cytoskeleton; cytoplasm; plasma membrane; membrane; cell projection; cytosol; nucleoplasm; nuclear body; lamellipodium; cell periphery; cortical actin cytoskeleton	actin binding; protein binding	KIAA2028; PLEKHH1L	[Source:HGNC Symbol;Acc:HGNC:30506]	cytoskeleton; plasma membrane; cytosol; nucleoplasm; cytoskeletal protein binding
TEX29	8.43871	-0.251613	0.532915	0.793007	Not Significant	0.403509	-0.623563	testis expressed 29	protein_coding	NA	membrane	protein binding	bA474D23.1; C13orf16; MGC35169	[Source:HGNC Symbol;Acc:HGNC:20370]	NA
CCDC8	23.0494	0.418811	0.532876	0.793007	Not Significant	0.671577	0.623622	coiled-coil domain containing 8	protein_coding	microtubule cytoskeleton organization; regulation of mitotic nuclear division	cytoplasm; cytosol; nucleoplasm; plasma membrane; cytoskeleton; centrosome; 3M complex	protein binding	3M3; DKFZp564K0322; PPP1R20	[Source:HGNC Symbol;Acc:HGNC:25367]	cytosol; nucleoplasm; plasma membrane; cytoskeleton; microtubule organizing center; cytoskeleton organization
SMAD2	2206.19	-0.118633	0.532818	0.793007	Not Significant	0.190205	-0.62371	SMAD family member 2	protein_coding	regulation of DNA-templated transcription; positive regulation of BMP signaling pathway; intracellular signal transduction; positive regulation of DNA-templated transcription; positive regulation of transcription by RNA polymerase II; negative regulation of gene expression; regulation of multicellular organismal process; cell differentiation; negative regulation of cell differentiation; anatomical structure morphogenesis; gastrulation; cell fate commitment; transforming growth factor beta receptor signaling pathway; mesoderm development; mesenchyme development; regionalization; embryonic pattern specification; SMAD protein signal transduction; negative regulation of DNA-templated transcription; trophoblast cell migration; endocardial cushion morphogenesis; positive regulation of epithelial to mesenchymal transition; anterior/posterior pattern specification; aortic valve morphogenesis; pulmonary valve morphogenesis; zygotic specification of dorsal/ventral axis; negative regulation of ossification; determination of left/right asymmetry in lateral mesoderm; nodal signaling pathway; activin receptor signaling pathway; mesoderm formation; response to cholesterol; odontoblast differentiation; regulation of transforming growth factor beta receptor signaling pathway; primary miRNA processing; DNA-templated transcription; in utero embryonic development; endoderm formation; pattern specification process; endoderm development; heart development; cell population proliferation; response to glucose; post-embryonic development; positive regulation of gene expression; insulin secretion; lung development; pancreas development; organ growth; paraxial mesoderm morphogenesis; developmental growth; embryonic foregut morphogenesis; embryonic cranial skeleton morphogenesis; pericardium development; ureteric bud development; cellular response to growth factor stimulus; transforming growth factor beta receptor superfamily signaling pathway; developmental process; regulation of gene expression	transcription regulator complex; cytoplasm; nucleus; nucleoplasm; chromatin; cytosol; protein-containing complex; heteromeric SMAD protein complex; SMAD protein complex; homomeric SMAD protein complex; membrane	protein binding; metal ion binding; DNA binding; identical protein binding; DNA-binding transcription activator activity, RNA polymerase II-specific; RNA polymerase II cis-regulatory region sequence-specific DNA binding; DNA-binding transcription factor activity, RNA polymerase II-specific; double-stranded DNA binding; DNA-binding transcription factor binding; phosphatase binding; SMAD binding; RNA polymerase II-specific DNA-binding transcription factor binding; DNA-binding transcription factor activity; tau protein binding; ubiquitin protein ligase binding; type I transforming growth factor beta receptor binding; disordered domain specific binding; cis-regulatory region sequence-specific DNA binding; transforming growth factor beta receptor binding; chromatin binding	JV18-1; MADH2; MADR2	[Source:HGNC Symbol;Acc:HGNC:6768]	regulation of DNA-templated transcription; nucleus; nucleoplasm; DNA binding; cell differentiation; anatomical structure development; cytosol; cytoskeletal protein binding; cell motility; DNA-templated transcription
COMMD6	141.778	-0.150683	0.533102	0.793007	Not Significant	0.241758	-0.623278	COMM domain containing 6	protein_coding	signal transduction; negative regulation of NF-kappaB transcription factor activity	nucleus; cytoplasm	protein binding; NF-kappaB binding	Acrg	[Source:HGNC Symbol;Acc:HGNC:24015]	nucleus; regulation of DNA-templated transcription
HSD17B11	540.455	-0.209359	0.533092	0.793007	Not Significant	0.335892	-0.623294	hydroxysteroid 17-beta dehydrogenase 11	protein_coding	lipid metabolic process; steroid biosynthetic process; estrogen biosynthetic process; androgen catabolic process	endoplasmic reticulum; lipid droplet; cytosol; cytoplasm	protein binding; oxidoreductase activity; estradiol 17-beta-dehydrogenase [NAD(P)+] activity; oxidoreductase activity, acting on the CH-OH group of donors, NAD or NADP as acceptor; steroid dehydrogenase activity	17-BETA-HSD11; 17-BETA-HSDXI; DHRS8; PAN1B; RetSDR2; SDR16C2	[Source:HGNC Symbol;Acc:HGNC:22960]	lipid metabolic process; endoplasmic reticulum; oxidoreductase activity; organelle; lipid droplet; cytosol
CENPW	19.0274	-0.224264	0.533183	0.793007	Not Significant	0.359885	-0.623155	centromere protein W	protein_coding	mitotic cell cycle; kinetochore assembly; cell division; chromosome segregation; chromosome organization; CENP-A containing chromatin assembly	nucleus; nucleoplasm; chromosome; kinetochore; chromosome, centromeric region; nucleolus; inner kinetochore	DNA binding; protein heterodimerization activity; protein binding	C6orf173; CUG2	[Source:HGNC Symbol;Acc:HGNC:21488]	DNA binding; mitotic cell cycle; protein-containing complex assembly; nucleus; nucleoplasm; chromosome; organelle; nucleolus; chromosome segregation; chromatin organization
DNMBP-AS1	10.6327	0.296755	0.532903	0.793007	Not Significant	0.475888	0.623581	DNMBP antisense RNA 1	lncRNA	NA	NA	NA	bA287G8.2; FLJ40792; NCRNA00093	[Source:HGNC Symbol;Acc:HGNC:20431]	NA
LINC00899	54.2371	0.210411	0.532534	0.793007	Not Significant	0.33712	0.624143	long intergenic non-protein coding RNA 899	lncRNA	NA	NA	NA		[Source:HGNC Symbol;Acc:HGNC:48583]	NA
MIR3135A	7.29145	0.348952	0.533212	0.793007	Not Significant	0.560016	0.623111	microRNA 3135a	miRNA	NA	NA	NA	hsa-mir-3135; MIR3135	[Source:HGNC Symbol;Acc:HGNC:38199]	NA
HELLPAR	768.727	-0.235737	0.532649	0.793007	Not Significant	0.377804	-0.623967	HELLP associated long non-coding RNA	lncRNA	SRP-dependent cotranslational protein targeting to membrane, signal sequence recognition	signal recognition particle, endoplasmic reticulum targeting	NA	LINC-HELLP	[Source:HGNC Symbol;Acc:HGNC:43984]	protein-containing complex assembly
MAP7D3	41.794	-0.252252	0.533375	0.793108	Not Significant	0.404988	-0.622862	MAP7 domain containing 3	protein_coding	microtubule cytoskeleton organization; microtubule polymerization	microtubule cytoskeleton; cytoplasm; membrane; cytoskeleton; spindle	microtubule binding; tubulin binding	FLJ12649	[Source:HGNC Symbol;Acc:HGNC:25742]	cytoskeleton organization; cytoskeleton; organelle; cytoskeletal protein binding
FUT9	728.061	0.313659	0.533385	0.793108	Not Significant	0.50359	0.622847	fucosyltransferase 9	protein_coding	protein glycosylation; lipid metabolic process; sphingolipid metabolic process; neuron differentiation; glycosphingolipid biosynthetic process; protein O-linked glycosylation; protein N-linked glycosylation; oligosaccharide biosynthetic process; regulation of leukocyte cell-cell adhesion; positive regulation of neuron projection development; polysaccharide biosynthetic process; carbohydrate metabolic process; regulation of leukocyte tethering or rolling	membrane; Golgi apparatus; trans-Golgi network	fucosyltransferase activity; transferase activity; protein binding; glycosyltransferase activity; protein homodimerization activity; alpha-(1->3)-fucosyltransferase activity	Fuc-TIX	[Source:HGNC Symbol;Acc:HGNC:4020]	transferase activity; protein glycosylation; Golgi apparatus; lipid metabolic process; carbohydrate derivative metabolic process; carbohydrate metabolic process
PYCARD-AS1	21.9318	0.305182	0.533421	0.793108	Not Significant	0.490022	0.622792	PYCARD antisense RNA 1	lncRNA	NA	NA	NA	C16orf98; PYCARDOS	[Source:HGNC Symbol;Acc:HGNC:45036]	NA
MYH16	4.87967	0.36935	0.533604	0.793311	Not Significant	0.593321	0.622514	myosin heavy chain 16 pseudogene	protein_coding	NA	myosin complex	NA	MHC20; MYH16P; MYH5	[Source:HGNC Symbol;Acc:HGNC:31038]	NA
DPF1	14.1244	0.281276	0.533695	0.793377	Not Significant	0.45194	0.622375	double PHD fingers 1	protein_coding	nervous system development; chromatin remodeling; regulation of transcription by RNA polymerase II; regulation of mitotic metaphase/anaphase transition; positive regulation of cell differentiation; regulation of G1/S transition of mitotic cell cycle; positive regulation of double-strand break repair; regulation of nucleotide-excision repair; apoptotic process	nucleus; cytoplasm; nucleoplasm; chromatin	metal ion binding; protein binding; zinc ion binding; sequence-specific double-stranded DNA binding	BAF45b; NEUD4; neuro-d4; SMARCG1	[Source:HGNC Symbol;Acc:HGNC:20225]	nucleus; anatomical structure development; nucleoplasm; chromatin organization; regulation of DNA-templated transcription
C19orf44	119.178	0.118718	0.533965	0.793708	Not Significant	0.190876	0.621965	chromosome 19 open reading frame 44	protein_coding	NA	NA	protein binding	FLJ21742	[Source:HGNC Symbol;Acc:HGNC:26141]	NA
ZC3H7B	1717.62	0.109662	0.534224	0.793748	Not Significant	0.176427	0.621571	zinc finger CCCH-type containing 7B	protein_coding	post-transcriptional regulation of gene expression; miRNA processing	nucleus	metal ion binding; protein binding; miRNA binding; RNA binding; zinc ion binding	DKFZp434K0920; FLJ13787; KIAA1031; RoXaN	[Source:HGNC Symbol;Acc:HGNC:30869]	RNA binding; nucleus
BTN3A3	383.518	0.185905	0.534243	0.793748	Not Significant	0.299103	0.621542	butyrophilin subfamily 3 member A3	protein_coding	immune system process; adaptive immune response; regulation of cytokine production; T cell mediated immunity; T cell receptor signaling pathway	membrane; plasma membrane; cytosol; nucleoplasm; nuclear body	protein binding; signaling receptor binding	BTF3; BTN3.3	[Source:HGNC Symbol;Acc:HGNC:1140]	plasma membrane; cytosol; nucleoplasm; immune system process
SLC7A10	10.5135	0.455927	0.534236	0.793748	Not Significant	0.733528	0.621553	solute carrier family 7 member 10	protein_coding	transmembrane transport; amino acid transport; L-alpha-amino acid transmembrane transport; neutral amino acid transport; L-serine transport; D-alanine transmembrane transport; D-serine transmembrane transport; glycine transport; positive regulation of synaptic transmission, glycinergic; negative regulation of brown fat cell differentiation	membrane; plasma membrane	transmembrane transporter activity; protein binding; L-amino acid transmembrane transporter activity; neutral L-amino acid transmembrane transporter activity; organic cation transmembrane transporter activity; L-serine transmembrane transporter activity	asc-1	[Source:HGNC Symbol;Acc:HGNC:11058]	transmembrane transport; plasma membrane
RNPEPL1	1109.15	0.145758	0.534274	0.793748	Not Significant	0.234529	0.621495	arginyl aminopeptidase like 1	protein_coding	proteolysis	NA	zinc ion binding; metallopeptidase activity; hydrolase activity; metal ion binding; peptidase activity; aminopeptidase activity; initiator methionyl aminopeptidase activity		[Source:HGNC Symbol;Acc:HGNC:10079]	hydrolase activity
MYOM3	19.5077	-0.319449	0.534169	0.793748	Not Significant	0.513869	-0.621655	myomesin 3	protein_coding	sarcomere organization	cytoplasm; M band	protein homodimerization activity; protein binding; identical protein binding	FLJ35961	[Source:HGNC Symbol;Acc:HGNC:26679]	NA
SLC25A30	137.184	-0.138739	0.534188	0.793748	Not Significant	0.223187	-0.621626	solute carrier family 25 member 30	protein_coding	transmembrane transport; inorganic anion transport	membrane; mitochondrion; mitochondrial inner membrane	protein binding; transmembrane transporter activity; solute:inorganic anion antiporter activity		[Source:HGNC Symbol;Acc:HGNC:27371]	transmembrane transport; mitochondrion
RBBP8	322.297	0.166991	0.534352	0.793794	Not Significant	0.268744	0.621376	RB binding protein 8, endonuclease	protein_coding	cell division; DNA repair; DNA damage response; meiotic cell cycle; negative regulation of DNA-templated transcription; double-strand break repair via homologous recombination; homologous recombination; mitotic G2/M transition checkpoint; G1/S transition of mitotic cell cycle; blastocyst hatching	nucleus; chromosome; nucleoplasm; site of double-strand break; transcription repressor complex	hydrolase activity; DNA binding; endonuclease activity; nuclease activity; protein binding; metal ion binding; identical protein binding; damaged DNA binding; RNA polymerase II-specific DNA-binding transcription factor binding; transcription corepressor activity; single-stranded DNA endodeoxyribonuclease activity	COM1; CtIP; RIM; SCKL2	[Source:HGNC Symbol;Acc:HGNC:9891]	nucleus; hydrolase activity; DNA binding; chromosome; DNA repair; reproductive process; nucleoplasm; regulation of DNA-templated transcription; DNA recombination; catalytic activity; catalytic activity, acting on DNA
ZNF440	1876.34	-0.113346	0.534503	0.793879	Not Significant	0.182479	-0.621146	zinc finger protein 440	protein_coding	regulation of DNA-templated transcription; regulation of transcription by RNA polymerase II	nucleus	metal ion binding; DNA binding; protein binding; zinc ion binding; DNA-binding transcription factor activity, RNA polymerase II-specific; RNA polymerase II transcription regulatory region sequence-specific DNA binding	FLJ37933	[Source:HGNC Symbol;Acc:HGNC:20874]	regulation of DNA-templated transcription; nucleus; DNA binding
WEE2-AS1	20.0261	0.218284	0.534461	0.793879	Not Significant	0.351384	0.621211	WEE2 antisense RNA 1	lncRNA	mRNA 5'-splice site recognition	U1 snRNP	pre-mRNA 5'-splice site binding		[Source:HGNC Symbol;Acc:HGNC:48669]	RNA binding; protein-containing complex assembly
MTAP	955.165	0.180823	0.534622	0.793935	Not Significant	0.291196	0.620966	methylthioadenosine phosphorylase	protein_coding	nucleoside metabolic process; purine ribonucleoside salvage; methylation; L-methionine salvage from methylthioadenosine; response to testosterone; nucleobase-containing compound metabolic process	nucleus; cytoplasm; cytosol; nucleoplasm	catalytic activity; pentosyltransferase activity; transferase activity; protein binding; glycosyltransferase activity; 1,4-alpha-oligoglucan phosphorylase activity	c86fus; MSAP	[Source:HGNC Symbol;Acc:HGNC:7413]	catalytic activity; carbohydrate derivative metabolic process; nucleobase-containing small molecule metabolic process; transferase activity; nucleus; cytosol; nucleoplasm; amino acid metabolic process; sulfur compound metabolic process
SLC9B1	9.49824	0.239921	0.534659	0.793935	Not Significant	0.386403	0.62091	solute carrier family 9 member B1	protein_coding	transmembrane transport; proton transmembrane transport; monoatomic cation transport; monoatomic ion transport; single fertilization; sodium ion transport; sodium ion transmembrane transport; flagellated sperm motility; monoatomic ion transmembrane transport; regulation of intracellular pH; inorganic cation transmembrane transport	membrane; plasma membrane; cell projection; cilium; motile cilium; sperm principal piece	antiporter activity; sodium:proton antiporter activity	NHA1; NHEDC1	[Source:HGNC Symbol;Acc:HGNC:24244]	transmembrane transport; plasma membrane; organelle; cilium; reproductive process; microtubule-based movement; cell motility
SDAD1	264.655	-0.133603	0.534682	0.793935	Not Significant	0.215185	-0.620874	SDA1 domain containing 1	protein_coding	ribosomal large subunit export from nucleus; protein transport	nucleus; nucleoplasm; nucleolus	NA	FLJ10498	[Source:HGNC Symbol;Acc:HGNC:25537]	nucleocytoplasmic transport; nucleus; nucleoplasm; nucleolus
ABCF2	200.383	-0.0946416	0.534883	0.794058	Not Significant	0.152508	-0.620569	ATP binding cassette subfamily F member 2	protein_coding	NA	membrane; plasma membrane	ATP binding; ATP hydrolysis activity; nucleotide binding	ABC28; EST133090; HUSSY-18; M-ABC1	[Source:HGNC Symbol;Acc:HGNC:71]	hydrolase activity; plasma membrane
TNFSF13	67.018	0.156874	0.535	0.794058	Not Significant	0.252863	0.620391	TNF superfamily member 13	protein_coding	immune response; signal transduction; cell communication; signaling; immune system process; positive regulation of cell population proliferation; positive regulation of isotype switching to IgA isotypes; lymphocyte homeostasis; positive regulation of B cell proliferation	membrane; extracellular region; extracellular space; cytoplasm; nucleoplasm; cytosol	protein binding; tumor necrosis factor receptor binding; signaling receptor binding; cytokine activity	APRIL; CD256	[Source:HGNC Symbol;Acc:HGNC:11928]	immune system process; extracellular region; extracellular space; molecular function regulator activity; receptor ligand activity; signaling; nucleoplasm; cytosol
CEP57	395.036	0.11459	0.534954	0.794058	Not Significant	0.184685	0.620461	centrosomal protein 57	protein_coding	fibroblast growth factor receptor signaling pathway; spermatid development; protein homooligomerization	cytoplasm; cytosol; cytoskeleton; centrosome; microtubule; centriolar satellite; nucleus; Golgi apparatus	microtubule binding; gamma-tubulin binding; identical protein binding; protein binding; protein homodimerization activity	KIAA0092; Translokin; TSP57	[Source:HGNC Symbol;Acc:HGNC:30794]	cytoskeletal protein binding; cytosol; cytoskeleton; microtubule organizing center; nucleus; Golgi apparatus; anatomical structure development; reproductive process; protein-containing complex assembly
ANXA6	255.923	0.191438	0.534954	0.794058	Not Significant	0.308542	0.620461	annexin A6	protein_coding	monoatomic ion transmembrane transport; calcium ion transport; regulation of muscle contraction; mitochondrial calcium ion homeostasis; apoptotic signaling pathway; negative regulation of sequestering of calcium ion	cytoplasm; membrane; focal adhesion; lysosomal membrane; nucleus; plasma membrane; late endosome membrane; mitochondrion; perinuclear region of cytoplasm; extracellular matrix; vesicle membrane; cytoplasmic vesicle	calcium ion binding; calcium-dependent phospholipid binding; GTP binding; protein binding; lipid binding; identical protein binding; cholesterol binding; calcium-dependent protein binding; ligand-gated monoatomic ion channel activity; phosphatidylserine binding	ANX6	[Source:HGNC Symbol;Acc:HGNC:544]	lipid binding; nucleus; plasma membrane; transmembrane transport; mitochondrion; extracellular matrix; external encapsulating structure; cytoplasmic vesicle
MIR559	8.50273	0.325503	0.534857	0.794058	Not Significant	0.524489	0.620609	microRNA 559	miRNA	NA	NA	NA	hsa-mir-559; MIRN559	[Source:HGNC Symbol;Acc:HGNC:32815]	NA
KRIT1	349.085	0.100773	0.535286	0.794413	Not Significant	0.162548	0.619957	KRIT1 ankyrin repeat containing	protein_coding	angiogenesis; negative regulation of angiogenesis; regulation of establishment of cell polarity; negative regulation of endothelial cell apoptotic process; negative regulation of endothelial cell migration; negative regulation of endothelial cell proliferation; endothelium development; small GTPase-mediated signal transduction; integrin activation; regulation of angiogenesis; negative regulation of developmental process; regulation of multicellular organismal development	cytoskeleton; cytoplasm; extracellular space; plasma membrane; membrane; anchoring junction; cell-cell junction; protein-containing complex	protein binding; microtubule binding; GTPase regulator activity; phosphatidylinositol-4,5-bisphosphate binding	CAM; CCM1	[Source:HGNC Symbol;Acc:HGNC:1573]	cytoskeleton; extracellular space; plasma membrane; cytoskeletal protein binding; anatomical structure development; protein-containing complex assembly
CRMP1	33.23	0.239855	0.535526	0.794509	Not Significant	0.387116	0.619593	collapsin response mediator protein 1	protein_coding	nucleobase-containing compound metabolic process; nervous system development; negative regulation of neuron projection development; semaphorin-plexin signaling pathway	cytoplasm; cell projection; cytosol; cytoskeleton; centrosome; growth cone; spindle; perikaryon; midbody; presynapse; postsynapse; actin cytoskeleton; dendrite; neuronal cell body	hydrolase activity; hydrolase activity, acting on carbon-nitrogen (but not peptide) bonds; protein binding; identical protein binding; hydrolase activity, acting on carbon-nitrogen (but not peptide) bonds, in cyclic amides; filamin binding; phosphoprotein binding	DPYSL1; DRP-1	[Source:HGNC Symbol;Acc:HGNC:2365]	hydrolase activity; cytosol; cytoskeleton; microtubule organizing center; organelle; anatomical structure development; cytoskeletal protein binding
PANX2	158.321	-0.267425	0.535633	0.794509	Not Significant	0.431727	-0.61943	pannexin 2	protein_coding	monoatomic cation transport; monoatomic ion transport; monoatomic ion transmembrane transport; cell-cell signaling; response to ischemia	plasma membrane; membrane; Golgi apparatus; endoplasmic reticulum; endoplasmic reticulum membrane; cytoplasm	channel activity; structural molecule activity; wide pore channel activity; gap junction channel activity; protein-containing complex binding	hPANX2; PX2	[Source:HGNC Symbol;Acc:HGNC:8600]	plasma membrane; Golgi apparatus; endoplasmic reticulum; structural molecule activity; transmembrane transport
GPR75	78.3987	0.132691	0.53548	0.794509	Not Significant	0.214134	0.619663	G protein-coupled receptor 75	protein_coding	G protein-coupled receptor signaling pathway; signal transduction; chemokine-mediated signaling pathway	membrane; plasma membrane	G protein-coupled receptor activity; C-C chemokine receptor activity	WI-31133	[Source:HGNC Symbol;Acc:HGNC:4526]	plasma membrane
C9orf43	11.7271	-0.221374	0.535579	0.794509	Not Significant	0.357336	-0.619512	chromosome 9 open reading frame 43	protein_coding	NA	NA	protein binding	MGC17358	[Source:HGNC Symbol;Acc:HGNC:23570]	NA
AKR1B15	17.0207	0.535714	0.535619	0.794509	Not Significant	0.86482	0.619451	aldo-keto reductase family 1 member B15	protein_coding	lipid metabolic process; estrogen biosynthetic process	cytoplasm; mitochondrion; cytosol; mitochondrial matrix	oxidoreductase activity; protein binding; estradiol 17-beta-dehydrogenase [NAD(P)+] activity; oxidoreductase activity, acting on the CH-OH group of donors, NAD or NADP as acceptor; all-trans-retinol dehydrogenase (NADP+) activity; aldose reductase (NADPH) activity; testosterone 17-beta-dehydrogenase (NADP+) activity; allyl-alcohol dehydrogenase activity; farnesol dehydrogenase activity		[Source:HGNC Symbol;Acc:HGNC:37281]	oxidoreductase activity; lipid metabolic process; mitochondrion; cytosol
MRGPRF-AS1	15.2509	0.43373	0.53542	0.794509	Not Significant	0.699844	0.619753	MRGPRF antisense RNA 1	lncRNA	NA	NA	NA		[Source:HGNC Symbol;Acc:HGNC:51140]	NA
TIMM13	331.568	0.121341	0.53576	0.794557	Not Significant	0.195952	0.619237	translocase of inner mitochondrial membrane 13	protein_coding	protein transport; protein insertion into mitochondrial inner membrane; protein targeting to mitochondrion; sensory perception of sound	membrane; fibrillar center; mitochondrion; mitochondrial inner membrane; mitochondrial intermembrane space protein transporter complex; mitochondrial intermembrane space	metal ion binding; protein binding; zinc ion binding	Tim13; TIMM13B	[Source:HGNC Symbol;Acc:HGNC:11816]	mitochondrion; intracellular protein transport; nervous system process
SHROOM4	242.7	-0.155202	0.535898	0.794557	Not Significant	0.250719	-0.619029	shroom family member 4	protein_coding	actin filament organization; brain development; actin cytoskeleton organization; cognition	cytoplasm; nucleoplasm; cytoskeleton; focal adhesion; actin cytoskeleton; stress fiber; cortical actin cytoskeleton; actin filament; cytoplasmic side of plasma membrane; adherens junction; apical junction complex; presynapse; postsynapse; glutamatergic synapse	protein binding; actin filament binding; actin binding; myosin II binding	KIAA1202	[Source:HGNC Symbol;Acc:HGNC:29215]	cytoskeletal protein binding; nucleoplasm; cytoskeleton; anatomical structure development; nervous system process
SLC30A1	580.763	-0.130184	0.535948	0.794557	Not Significant	0.21033	-0.618951	solute carrier family 30 member 1	protein_coding	transmembrane transport; monoatomic cation transport; monoatomic ion transport; defense response to bacterium; zinc ion transport; zinc ion import into organelle; negative regulation of calcium ion import; zinc ion transmembrane transport; intracellular calcium ion homeostasis; intracellular zinc ion homeostasis; zinc export across plasma membrane; in utero embryonic development; negative regulation of neurotransmitter secretion; positive regulation of dendritic spine morphogenesis; regulation of postsynaptic density protein 95 clustering	membrane; nucleus; cytoplasm; plasma membrane; Golgi apparatus; endoplasmic reticulum; endoplasmic reticulum membrane; cytoplasmic vesicle; nuclear membrane; cytoplasmic vesicle membrane; T-tubule; dendrite	monoatomic cation transmembrane transporter activity; metal ion binding; protein binding; antiporter activity; zinc ion transmembrane transporter activity; calcium channel inhibitor activity; zinc:proton antiporter activity	ZNT1; ZRC1	[Source:HGNC Symbol;Acc:HGNC:11012]	transmembrane transport; nucleus; plasma membrane; Golgi apparatus; endoplasmic reticulum; cytoplasmic vesicle; defense response to other organism; molecular function regulator activity; anatomical structure development
HOXD8	41.8737	0.232522	0.535924	0.794557	Not Significant	0.375648	0.618989	homeobox D8	protein_coding	regulation of DNA-templated transcription; regulation of transcription by RNA polymerase II; positive regulation of transcription by RNA polymerase II; anterior/posterior axis specification, embryo; negative regulation of transcription by RNA polymerase II; anterior/posterior pattern specification; skeletal system morphogenesis	nucleus; chromatin	DNA binding; DNA-binding transcription factor activity; DNA-binding transcription factor activity, RNA polymerase II-specific; protein binding; RNA polymerase II transcription regulatory region sequence-specific DNA binding; sequence-specific double-stranded DNA binding; DNA-binding transcription activator activity, RNA polymerase II-specific	HOX4; HOX4E	[Source:HGNC Symbol;Acc:HGNC:5139]	DNA binding; regulation of DNA-templated transcription; nucleus
FBXO34	439.679	-0.0839725	0.535845	0.794557	Not Significant	0.135635	-0.619108	F-box protein 34	protein_coding	NA	NA	protein binding	Fbx34; FLJ20725	[Source:HGNC Symbol;Acc:HGNC:20201]	NA
MIR5091	3.07746	0.435036	0.535863	0.794557	Not Significant	0.702714	0.619081	microRNA 5091	miRNA	NA	NA	NA	hsa-mir-5091	[Source:HGNC Symbol;Acc:HGNC:43478]	NA
GPR37L1	17.7436	0.268978	0.536165	0.794808	Not Significant	0.434801	0.618623	G protein-coupled receptor 37 like 1	protein_coding	G protein-coupled receptor signaling pathway; signal transduction; positive regulation of MAPK cascade; adenylate cyclase-inhibiting G protein-coupled receptor signaling pathway; cellular response to reactive oxygen species; smoothened signaling pathway; Bergmann glial cell differentiation; positive regulation of cerebellar granule cell precursor proliferation; negative regulation of neuron differentiation; negative regulation of smoothened signaling pathway; negative regulation of astrocyte differentiation; negative regulation of systemic arterial blood pressure	membrane; plasma membrane; cell projection; ciliary membrane; receptor complex	G protein-coupled receptor activity; protein binding; G protein-coupled peptide receptor activity; peptide binding	ETBR-LP-2	[Source:HGNC Symbol;Acc:HGNC:14923]	plasma membrane; cell differentiation
GPR35	170.842	0.266538	0.536221	0.794822	Not Significant	0.430916	0.618537	G protein-coupled receptor 35	protein_coding	G protein-coupled receptor signaling pathway; chemokine-mediated signaling pathway; signal transduction; neutrophil chemotaxis; adenylate cyclase-inhibiting G protein-coupled receptor signaling pathway; positive regulation of cytosolic calcium ion concentration; negative regulation of voltage-gated calcium channel activity; leukocyte adhesion to vascular endothelial cell; cytoskeleton organization	membrane; plasma membrane	G protein-coupled receptor activity; chemokine receptor activity; C-X-C chemokine receptor activity		[Source:HGNC Symbol;Acc:HGNC:4492]	plasma membrane; immune system process; cell motility; cytoskeleton organization
DR1	988.576	-0.0916408	0.53643	0.794835	Not Significant	0.148233	-0.618221	down-regulator of transcription 1	protein_coding	negative regulation of transcription by RNA polymerase II; regulation of cell division; RNA polymerase II preinitiation complex assembly; regulation of transcription by RNA polymerase II; regulation of DNA-templated transcription; regulation of embryonic development; regulation of cell cycle; DNA-templated transcription	nucleus; nucleoplasm; RNA polymerase II transcription regulator complex; mitotic spindle	protein heterodimerization activity; general transcription initiation factor activity; protein binding; DNA binding	NC2-BETA; NC2B; NCB2	[Source:HGNC Symbol;Acc:HGNC:3017]	regulation of DNA-templated transcription; general transcription initiation factor activity; nucleus; nucleoplasm; DNA binding; protein-containing complex assembly; organelle; DNA-templated transcription
SFTPB	3.37604	0.4779	0.536465	0.794835	Not Significant	0.773092	0.618168	surfactant protein B	protein_coding	lipid metabolic process; sphingolipid metabolic process; respiratory gaseous exchange by respiratory system; animal organ morphogenesis	lysosome; cytoplasm; extracellular region; extracellular space; endoplasmic reticulum membrane; clathrin-coated endocytic vesicle; multivesicular body; multivesicular body lumen; alveolar lamellar body; lamellar body; membrane	protein binding	SFTP3; SP-B	[Source:HGNC Symbol;Acc:HGNC:10801]	lipid metabolic process; lysosome; extracellular region; extracellular space; cytoplasmic vesicle; endosome
MAF1	567.554	0.130849	0.536384	0.794835	Not Significant	0.21163	0.618291	MAF1 homolog, negative regulator of RNA polymerase III	protein_coding	negative regulation of transcription by RNA polymerase III; negative regulation of transcription by RNA polymerase I	nucleus; cytoplasm; cytosol; nucleoplasm; plasma membrane; axon; dendrite; perinuclear region of cytoplasm; inhibitory synapse	protein binding; RNA polymerase III type 1 promoter sequence-specific DNA binding; RNA polymerase III type 2 promoter sequence-specific DNA binding; RNA polymerase III type 3 promoter sequence-specific DNA binding; RNA polymerase III core binding; GABA receptor binding	DKFZp586G1123	[Source:HGNC Symbol;Acc:HGNC:24966]	regulation of DNA-templated transcription; nucleus; cytosol; nucleoplasm; plasma membrane
PCDHGA1	41.5726	0.251034	0.53636	0.794835	Not Significant	0.405989	0.618327	protocadherin gamma subfamily A, 1	protein_coding	homophilic cell adhesion via plasma membrane adhesion molecules; cell adhesion; nervous system development	membrane; plasma membrane	calcium ion binding; cell adhesion molecule binding	PCDH-GAMMA-A1	[Source:HGNC Symbol;Acc:HGNC:8696]	plasma membrane; cell adhesion; anatomical structure development
LINC01224	44.5746	0.336579	0.536466	0.794835	Not Significant	0.544479	0.618167	long intergenic non-protein coding RNA 1224	lncRNA	NA	NA	NA		[Source:HGNC Symbol;Acc:HGNC:49676]	NA
KDM4C	698.896	-0.107654	0.536534	0.794867	Not Significant	0.174179	-0.618062	lysine demethylase 4C	protein_coding	chromatin organization; chromatin remodeling; regulation of gene expression; positive regulation of cell population proliferation; positive regulation of transcription by RNA polymerase II; regulation of androgen receptor signaling pathway; androgen receptor signaling pathway; blastocyst formation; stem cell population maintenance; regulation of stem cell differentiation	nucleus; chromatin; nucleoplasm; pericentric heterochromatin	metal ion binding; zinc ion binding; oxidoreductase activity; dioxygenase activity; histone H3K36 demethylase activity; histone H3K9me2/H3K9me3 demethylase activity; histone H3K9 demethylase activity; transcription coactivator activity; histone demethylase activity; enzyme binding; nuclear androgen receptor binding	GASC1; JMJD2C; KIAA0780; TDRD14C	[Source:HGNC Symbol;Acc:HGNC:17071]	nucleus; oxidoreductase activity; chromatin organization; catalytic activity; catalytic activity, acting on a protein; nucleoplasm; regulation of DNA-templated transcription
ARF1	1796.35	-0.0692811	0.536692	0.794937	Not Significant	0.112138	-0.617822	ADP ribosylation factor 1	protein_coding	protein transport; vesicle-mediated transport; intracellular protein transport; cellular response to virus; intracellular copper ion homeostasis; regulation of receptor internalization; regulation of Arp2/3 complex-mediated actin nucleation; long-term synaptic depression; dendritic spine organization; mitotic cleavage furrow ingression	membrane; Golgi apparatus; postsynaptic density; synapse; focal adhesion; cytoplasm; plasma membrane; neuron projection; cell leading edge; cytosol; protein-containing complex; endomembrane system; sarcomere	GTPase activity; GTP binding; RNA binding; hydrolase activity; nucleotide binding; protein binding; protein domain specific binding		[Source:HGNC Symbol;Acc:HGNC:652]	hydrolase activity; GTPase activity; RNA binding; Golgi apparatus; organelle; vesicle-mediated transport; plasma membrane; intracellular protein transport; cytosol; membrane organization
PMEL	45.0833	0.203058	0.536723	0.794937	Not Significant	0.328691	0.617777	premelanosome protein	protein_coding	melanin biosynthetic process; melanosome organization; positive regulation of melanin biosynthetic process	extracellular region; membrane; Golgi apparatus; endoplasmic reticulum; endosome; endoplasmic reticulum membrane; plasma membrane; melanosome membrane; multivesicular body; multivesicular body, internal vesicle; cis-Golgi network membrane	protein binding; identical protein binding	D12S53E; gp100; HMB-45; HMB45; ME20; Pmel17; SI; SIL; SILV	[Source:HGNC Symbol;Acc:HGNC:10880]	extracellular region; Golgi apparatus; endoplasmic reticulum; endosome; plasma membrane; cytoplasmic vesicle
PLXNB2	7274.29	0.13727	0.536678	0.794937	Not Significant	0.222176	0.617844	plexin B2	protein_coding	semaphorin-plexin signaling pathway; brain development; cellular response to stress; regulation of cell shape; receptor-mediated endocytosis; regulation of cell migration; regulation of protein metabolic process; neural tube closure; regulation of neuron projection development; neuroblast proliferation; regulation of neuron migration; regulation of GTPase activity; cytoplasmic translation; negative regulation of translation in response to stress; regulation of protein phosphorylation; homophilic cell adhesion via plasma membrane adhesion molecules; negative regulation of cell adhesion; synapse assembly; positive regulation of neuron projection development; positive regulation of cell projection organization; positive regulation of translation; positive regulation of axonogenesis; excitatory synapse assembly	plasma membrane; membrane; semaphorin receptor complex	protein binding; signaling receptor activity; transmembrane signaling receptor activity	KIAA0315; MM1; PLEXB2	[Source:HGNC Symbol;Acc:HGNC:9104]	plasma membrane; anatomical structure development; vesicle-mediated transport; cytoplasmic translation; cell junction organization
DYNC1I1	85.6208	-0.267206	0.536882	0.794991	Not Significant	0.432698	-0.617535	dynein cytoplasmic 1 intermediate chain 1	protein_coding	microtubule-based movement; transport along microtubule; vesicle transport along microtubule	cytoplasmic dynein complex; cytoplasm; cytoskeleton; chromosome; microtubule; kinetochore; chromosome, centromeric region; dynein complex; spindle pole; vesicle; recycling endosome; cytosol; nucleus; cytoplasmic ribonucleoprotein granule; perinuclear region of cytoplasm	protein binding; cytoskeletal motor activity; microtubule motor activity; microtubule binding; spectrin binding	DNCI1; DNCIC1	[Source:HGNC Symbol;Acc:HGNC:2963]	microtubule-based movement; cytoskeleton; chromosome; organelle; endosome; cytosol; nucleus; cytoskeletal motor activity; ATP-dependent activity; cytoskeletal protein binding
ANO10	351.71	-0.0732924	0.536818	0.794991	Not Significant	0.118667	-0.617632	anoctamin 10	protein_coding	monoatomic cation transmembrane transport; chloride transmembrane transport; monoatomic ion transmembrane transport	plasma membrane; membrane; cilium	intracellularly calcium-gated chloride channel activity; chloride channel activity; calcium-activated cation channel activity	FLJ10375; MGC47890; SCAR10; TMEM16K	[Source:HGNC Symbol;Acc:HGNC:25519]	plasma membrane; organelle; cilium; transmembrane transport
PINX1	23.9593	-0.197844	0.5369	0.794991	Not Significant	0.320392	-0.617507	PIN2 (TERF1) interacting telomerase inhibitor 1	protein_coding	negative regulation of cell population proliferation; mitotic metaphase chromosome alignment; regulation of protein stability; positive regulation of protein localization to nucleolus; protein localization to chromosome, telomeric region; negative regulation of telomere maintenance via telomere lengthening; negative regulation of protein ubiquitination; protein localization to nucleolus; telomere maintenance via telomerase; negative regulation of G2/M transition of mitotic cell cycle	chromosome, telomeric region; nucleus; nucleoplasm; mitochondrion; chromosome; nucleolus; kinetochore; chromosome, centromeric region; spindle; nuclear chromosome	nucleic acid binding; protein binding; protein-containing complex binding; DNA binding	FLJ20565; Gno1; LPTL; LPTS; MGC8850; Pxr1	[Source:HGNC Symbol;Acc:HGNC:30046]	nucleus; nucleoplasm; mitochondrion; chromosome; nucleolus; organelle; nuclear chromosome; telomere organization; DNA binding
RNF8	177.069	-0.0943001	0.536961	0.795011	Not Significant	0.152734	-0.617415	ring finger protein 8	protein_coding	protein ubiquitination; double-strand break repair; DNA damage response; cell division; DNA repair; chromatin organization; ubiquitin-dependent protein catabolic process; response to ionizing radiation; positive regulation of DNA repair; protein autoubiquitination; protein K48-linked ubiquitination; positive regulation of double-strand break repair via homologous recombination; double-strand break repair via nonhomologous end joining; epigenetic regulation of gene expression; protein K6-linked ubiquitination; DNA repair-dependent chromatin remodeling; protein localization to site of double-strand break; negative regulation of transcription elongation by RNA polymerase II; sperm DNA condensation; signal transduction in response to DNA damage; isotype switching	nucleus; cytoplasm; cytosol; nucleoplasm; chromosome; midbody; chromosome, telomeric region; ubiquitin ligase complex; site of double-strand break	protein binding; ubiquitin-protein transferase activity; transferase activity; metal ion binding; zinc ion binding; ubiquitin protein ligase binding; ubiquitin protein ligase activity; protein homodimerization activity; histone binding; identical protein binding; ubiquitin binding; chromatin binding	KIAA0646	[Source:HGNC Symbol;Acc:HGNC:10071]	nucleus; transferase activity; catalytic activity; catalytic activity, acting on a protein; DNA repair; cytosol; nucleoplasm; chromosome; chromatin organization; histone binding; regulation of DNA-templated transcription; immune system process; DNA recombination
EAF1-AS1	21.0516	0.226641	0.537011	0.795016	Not Significant	0.367127	0.617339	EAF1 antisense RNA 1	lncRNA	NA	NA	NA		[Source:HGNC Symbol;Acc:HGNC:42328]	NA
RAPGEF4	109.589	-0.152124	0.537093	0.795068	Not Significant	0.246469	-0.617214	Rap guanine nucleotide exchange factor 4	protein_coding	intracellular signal transduction; small GTPase-mediated signal transduction; G protein-coupled receptor signaling pathway; exocytosis; adaptive immune response; regulation of insulin secretion; Ras protein signal transduction; adenylate cyclase-modulating G protein-coupled receptor signaling pathway; adenylate cyclase-activating G protein-coupled receptor signaling pathway; calcium-ion regulated exocytosis; regulation of exocytosis; insulin secretion; hormone secretion; positive regulation of insulin secretion	cytoplasm; membrane; plasma membrane; cytosol	guanyl-nucleotide exchange factor activity; nucleotide binding; protein binding; cAMP binding; small GTPase binding; protein-macromolecule adaptor activity	cAMP-GEFII; CGEF2	[Source:HGNC Symbol;Acc:HGNC:16626]	vesicle-mediated transport; plasma membrane; immune system process; molecular adaptor activity; cytosol
PYCARD	91.7003	-0.211218	0.537219	0.795185	Not Significant	0.342318	-0.617023	PYD and CARD domain containing	protein_coding	inflammatory response; regulation of apoptotic process; innate immune response; apoptotic process; signal transduction; defense response to virus; positive regulation of apoptotic process; immune system process; defense response to bacterium; regulation of protein stability; negative regulation of canonical NF-kappaB signal transduction; cellular response to lipopolysaccharide; defense response to Gram-negative bacterium; positive regulation of actin filament polymerization; protein homooligomerization; regulation of intrinsic apoptotic signaling pathway; NLRP3 inflammasome complex assembly; canonical inflammasome complex assembly; positive regulation of T cell activation; negative regulation of NF-kappaB transcription factor activity; cellular response to interleukin-1; cellular response to tumor necrosis factor; positive regulation of release of cytochrome c from mitochondria; positive regulation of extrinsic apoptotic signaling pathway; positive regulation of chemokine production; regulation of inflammatory response; positive regulation of JNK cascade; regulation of tumor necrosis factor-mediated signaling pathway; positive regulation of T cell migration; positive regulation of NF-kappaB transcription factor activity; positive regulation of non-canonical NF-kappaB signal transduction; negative regulation of cytokine production involved in inflammatory response; positive regulation of phagocytosis; activation of innate immune response; pattern recognition receptor signaling pathway; positive regulation of inflammatory response; pyroptotic inflammatory response; intrinsic apoptotic signaling pathway in response to DNA damage by p53 class mediator; macropinocytosis; intrinsic apoptotic signaling pathway by p53 class mediator; positive regulation of DNA-binding transcription factor activity; apoptotic signaling pathway; myeloid dendritic cell activation; intrinsic apoptotic signaling pathway; osmosensory signaling pathway; icosanoid biosynthetic process; positive regulation of canonical NF-kappaB signal transduction; positive regulation of adaptive immune response; negative regulation of protein serine/threonine kinase activity; tumor necrosis factor-mediated signaling pathway; response to bacterium; regulation of autophagy; defense response to Gram-positive bacterium; positive regulation of macrophage cytokine production; positive regulation of defense response to virus by host; defense response to other organism	nucleus; cytoplasm; extracellular region; membrane; Golgi apparatus; cytosol; nucleoplasm; mitochondrion; endoplasmic reticulum; nucleolus; IkappaB kinase complex; canonical inflammasome complex; NLRP3 inflammasome complex; NLRP1 inflammasome complex; secretory granule lumen; azurophil granule lumen; AIM2 inflammasome complex; microtubule; protein-containing complex; NLRP6 inflammasome complex; neuronal cell body	protein binding; identical protein binding; protein dimerization activity; enzyme binding; pattern recognition receptor activity; protein homodimerization activity; protease binding; interleukin-6 receptor binding; tropomyosin binding; BMP receptor binding; transmembrane transporter binding	ASC; CARD5; TMS-1	[Source:HGNC Symbol;Acc:HGNC:16608]	inflammatory response; immune system process; defense response to other organism; nucleus; extracellular region; Golgi apparatus; cytosol; nucleoplasm; mitochondrion; endoplasmic reticulum; nucleolus; protein-containing complex assembly; regulation of DNA-templated transcription; vesicle-mediated transport; cytoskeletal protein binding
TP53AIP1	23.1292	-0.285356	0.537322	0.795191	Not Significant	0.462589	-0.616868	tumor protein p53 regulated apoptosis inducing protein 1	protein_coding	apoptotic process	mitochondrion; mitochondrial matrix	NA	p53AIP1	[Source:HGNC Symbol;Acc:HGNC:29984]	mitochondrion
ARIH2	1423.71	-0.0707638	0.537365	0.795191	Not Significant	0.114727	-0.616802	ariadne RBR E3 ubiquitin protein ligase 2	protein_coding	protein ubiquitination; defense response to virus; innate immune response; ubiquitin-dependent protein catabolic process; protein polyubiquitination; protein K48-linked ubiquitination; proteasome-mediated ubiquitin-dependent protein catabolic process; hematopoietic stem cell proliferation; positive regulation of protein targeting to mitochondrion; developmental cell growth	nucleoplasm; nucleus; cytoplasm; Cul5-RING ubiquitin ligase complex; ubiquitin ligase complex	zinc ion binding; metal ion binding; ubiquitin-protein transferase activity; transferase activity; protein binding; ubiquitin protein ligase activity; ubiquitin conjugating enzyme binding	TRIAD1	[Source:HGNC Symbol;Acc:HGNC:690]	nucleoplasm; transferase activity; catalytic activity; catalytic activity, acting on a protein; nucleus; defense response to other organism; immune system process; protein catabolic process
GRIN2A	30.5143	0.505843	0.537302	0.795191	Not Significant	0.819977	0.616899	glutamate ionotropic receptor NMDA type subunit 2A	protein_coding	monoatomic ion transport; monoatomic ion transmembrane transport; calcium ion transmembrane transport; ionotropic glutamate receptor signaling pathway; sodium ion transmembrane transport; regulation of synaptic plasticity; calcium ion transmembrane import into cytosol; chemical synaptic transmission; calcium-mediated signaling; learning or memory; response to ethanol; synaptic transmission, glutamatergic; excitatory postsynaptic potential; monoatomic cation transmembrane transport; brain development; regulation of neuronal synaptic plasticity; positive regulation of synaptic transmission, glutamatergic; long-term synaptic potentiation; regulation of monoatomic cation transmembrane transport; positive regulation of excitatory postsynaptic potential; glutamate receptor signaling pathway; protein catabolic process; startle response; response to amphetamine; calcium ion transport; learning; memory; response to xenobiotic stimulus; response to wounding; sensory perception of pain; neurogenesis; sleep; directional locomotion; locomotion; negative regulation of protein catabolic process; regulation of membrane potential; dopamine metabolic process; serotonin metabolic process; positive regulation of apoptotic process; regulation of postsynaptic membrane potential; protein localization to postsynaptic membrane; modulation of chemical synaptic transmission	membrane; plasma membrane; postsynaptic density; cell projection; dendritic spine; synapse; endoplasmic reticulum; cytoplasmic vesicle; postsynaptic membrane; cytoplasmic vesicle membrane; endoplasmic reticulum membrane; synaptic membrane; glutamatergic synapse; synaptic vesicle; presynaptic membrane; neuron projection; postsynapse	signaling receptor activity; ligand-gated monoatomic ion channel activity; monoatomic ion channel activity; metal ion binding; protein binding; zinc ion binding; monoatomic cation channel activity; NMDA glutamate receptor activity; transmitter-gated monoatomic ion channel activity involved in regulation of postsynaptic membrane potential; amyloid-beta binding; glutamate-gated calcium ion channel activity; calcium channel activity	GluN2A; NMDAR2A	[Source:HGNC Symbol;Acc:HGNC:4585]	plasma membrane; organelle; endoplasmic reticulum; cytoplasmic vesicle; transmembrane transport; nervous system process; anatomical structure development; protein catabolic process; cell differentiation
ALOX15B	18.5678	-0.382054	0.537592	0.795457	Not Significant	0.619756	-0.616458	arachidonate 15-lipoxygenase type B	protein_coding	lipid oxidation; lipid metabolic process; arachidonate metabolic process; apoptotic process; negative regulation of cell population proliferation; negative regulation of cell migration; phospholipid metabolic process; positive regulation of chemokine production; negative regulation of growth; negative regulation of cell cycle; lipoxygenase pathway; prostate gland development; regulation of epithelial cell differentiation; linoleic acid metabolic process; hepoxilin biosynthetic process; endocannabinoid signaling pathway; cannabinoid biosynthetic process; lipoxin A4 biosynthetic process; positive regulation of peroxisome proliferator activated receptor signaling pathway	cytoplasm; cytosol; plasma membrane; nucleus; membrane; cytoskeleton; focal adhesion; anchoring junction; adherens junction	metal ion binding; protein binding; oxidoreductase activity, acting on single donors with incorporation of molecular oxygen, incorporation of two atoms of oxygen; iron ion binding; oxidoreductase activity; dioxygenase activity; calcium ion binding; lipid binding; arachidonate 15-lipoxygenase activity; linoleate 9S-lipoxygenase activity	15-LOX-2	[Source:HGNC Symbol;Acc:HGNC:434]	oxidoreductase activity; lipid metabolic process; cytosol; plasma membrane; nucleus; cytoskeleton; lipid binding; anatomical structure development
TFAP2E	29.0401	-0.274952	0.537657	0.795484	Not Significant	0.446091	-0.61636	transcription factor AP-2 epsilon	protein_coding	regulation of DNA-templated transcription; positive regulation of transcription by RNA polymerase II; regulation of cell population proliferation	nucleus; chromatin	DNA-binding transcription factor activity; DNA binding; RNA polymerase II transcription regulatory region sequence-specific DNA binding; DNA-binding transcription factor activity, RNA polymerase II-specific; DNA-binding transcription activator activity, RNA polymerase II-specific; sequence-specific double-stranded DNA binding; RNA polymerase II cis-regulatory region sequence-specific DNA binding; identical protein binding	AP-2epsilon; AP2E	[Source:HGNC Symbol;Acc:HGNC:30774]	regulation of DNA-templated transcription; nucleus; DNA binding
ATP6V1A	651.095	-0.0995085	0.538003	0.795674	Not Significant	0.161583	-0.615836	ATPase H+ transporting V1 subunit A	protein_coding	proton transmembrane transport; ATP metabolic process; monoatomic ion transport; intracellular iron ion homeostasis; homeostatic process; lysosomal lumen acidification; regulation of macroautophagy; cellular response to increased oxygen levels; vacuolar acidification; endosomal lumen acidification; intracellular pH reduction; Golgi lumen acidification; synaptic vesicle lumen acidification	proton-transporting V-type ATPase, V1 domain; cytoplasm; plasma membrane; membrane; cytosol; nucleoplasm; cytoplasmic vesicle; lysosome; secretory granule; clathrin-coated vesicle membrane; lysosomal membrane; transport vesicle; vacuolar proton-transporting V-type ATPase, V1 domain; endosome membrane; proton-transporting V-type ATPase complex; proton-transporting two-sector ATPase complex; microvillus; ATPase complex; transmembrane transporter complex	ATP binding; proton-transporting ATPase activity, rotational mechanism; ATP hydrolysis activity; nucleotide binding; protein binding	ATP6A1; ATP6V1A1; VA68; Vma1; VPP2	[Source:HGNC Symbol;Acc:HGNC:851]	transmembrane transport; hydrolase activity; carbohydrate derivative metabolic process; nucleobase-containing small molecule metabolic process; plasma membrane; cytosol; nucleoplasm; cytoplasmic vesicle; lysosome
FILIP1	27.073	-0.22197	0.537952	0.795674	Not Significant	0.360392	-0.615913	filamin A interacting protein 1	protein_coding	protein localization to actin cytoskeleton; neuron migration; cerebral cortex development; corpus callosum development	cytoplasm; plasma membrane; cytoskeleton; nucleolus; actin cytoskeleton; cytosol; glutamatergic synapse	NA	FILIP; KIAA1275	[Source:HGNC Symbol;Acc:HGNC:21015]	plasma membrane; cytoskeleton; nucleolus; cytosol; cell motility; anatomical structure development
ZNF551	625.876	-0.11224	0.537968	0.795674	Not Significant	0.182241	-0.615889	zinc finger protein 551	protein_coding	regulation of DNA-templated transcription; negative regulation of DNA-templated transcription; regulation of transcription by RNA polymerase II	nucleus	metal ion binding; DNA binding; zinc ion binding; RNA polymerase II cis-regulatory region sequence-specific DNA binding; DNA-binding transcription factor activity, RNA polymerase II-specific	DKFZp686H1038	[Source:HGNC Symbol;Acc:HGNC:25108]	regulation of DNA-templated transcription; nucleus; DNA binding
TUBB8	9.57151	0.334384	0.538011	0.795674	Not Significant	0.542988	0.615823	tubulin beta 8 class VIII	protein_coding	microtubule-based process; microtubule cytoskeleton organization; mitotic cell cycle; oocyte maturation; spindle assembly involved in female meiosis; cytoskeleton organization	microtubule; cytoplasm; cytoskeleton; microtubule cytoskeleton; spindle; intercellular bridge; mitotic spindle; meiotic spindle	GTPase activity; GTP binding; structural constituent of cytoskeleton; metal ion binding; nucleotide binding; protein binding	bA631M21.2	[Source:HGNC Symbol;Acc:HGNC:20773]	hydrolase activity; GTPase activity; structural molecule activity; cytoskeleton; organelle; cytoskeleton organization; mitotic cell cycle; reproductive process
MIR325HG	5.81741	0.44675	0.538021	0.795674	Not Significant	0.72547	0.615808	MIR325 host gene	lncRNA	NA	NA	NA	MIR384HG	[Source:NCBI gene (formerly Entrezgene);Acc:101928469]	NA
MAGOH	77.8339	-0.108515	0.538113	0.79574	Not Significant	0.176255	-0.615669	mago homolog, exon junction complex subunit	protein_coding	RNA splicing; mRNA splicing, via spliceosome; mRNA transport; mRNA processing; regulation of translation; mRNA export from nucleus; regulation of nuclear-transcribed mRNA catabolic process, nonsense-mediated decay; regulation of mRNA processing	nucleus; exon-exon junction complex; spliceosomal complex; exon-exon junction subcomplex mago-y14; cytoplasm; nuclear speck; nucleoplasm; catalytic step 2 spliceosome; cytosol	RNA binding; protein binding	MAGOH1; MAGOHA	[Source:HGNC Symbol;Acc:HGNC:6815]	nucleus; mRNA metabolic process; RNA binding; nucleoplasm; cytosol; nucleocytoplasmic transport
SLC25A11	247.841	0.104435	0.538291	0.795933	Not Significant	0.169703	0.615399	solute carrier family 25 member 11	protein_coding	lipid transport; transmembrane transport; malate transmembrane transport; alpha-ketoglutarate transport; malate-aspartate shuttle; gluconeogenesis	nucleus; membrane; mitochondrion; mitochondrial inner membrane; plasma membrane	RNA binding; protein binding; antiporter activity; transmembrane transporter activity; alpha-ketoglutarate transmembrane transporter activity; oxoglutarate:malate antiporter activity	OGC; SLC20A4	[Source:HGNC Symbol;Acc:HGNC:10981]	nucleus; RNA binding; mitochondrion; transmembrane transport; plasma membrane; carbohydrate metabolic process
TECR	502.038	-0.109717	0.538552	0.796161	Not Significant	0.1784	-0.615004	trans-2,3-enoyl-CoA reductase	protein_coding	lipid metabolic process; fatty acid metabolic process; fatty acid biosynthetic process; sphingolipid metabolic process; fatty acid elongation; long-chain fatty-acyl-CoA biosynthetic process; very long-chain fatty acid biosynthetic process	nucleus; membrane; endoplasmic reticulum; endoplasmic reticulum membrane	oxidoreductase activity, acting on the CH-CH group of donors; protein binding; oxidoreductase activity; very-long-chain enoyl-CoA reductase activity	GPSN2; MRT14; SC2; TER	[Source:HGNC Symbol;Acc:HGNC:4551]	oxidoreductase activity; lipid metabolic process; nucleus; endoplasmic reticulum; nucleobase-containing small molecule metabolic process; sulfur compound metabolic process
LRRC49	87.0426	-0.17478	0.538681	0.796161	Not Significant	0.284283	-0.614809	leucine rich repeat containing 49	protein_coding	microtubule cytoskeleton organization; cilium disassembly; microtubule polymerization	cytoplasm; cytoskeleton; microtubule; centriolar satellite	protein binding	CSTPP2; FLJ20156; PGs4	[Source:HGNC Symbol;Acc:HGNC:25965]	cytoskeleton; cytoskeleton organization; cilium organization
PDE1C	62.6707	-0.297121	0.538531	0.796161	Not Significant	0.483095	-0.615036	phosphodiesterase 1C	protein_coding	signal transduction; negative regulation of cAMP/PKA signal transduction	lysosome; cytosol; neuronal cell body	3',5'-cyclic-nucleotide phosphodiesterase activity; phosphoric diester hydrolase activity; hydrolase activity; metal ion binding; calmodulin binding; 3',5'-cyclic-AMP phosphodiesterase activity; 3',5'-cyclic-GMP phosphodiesterase activity; calmodulin-activated dual specificity 3',5'-cyclic-GMP, 3',5'-cyclic-AMP phosphodiesterase activity; calmodulin-activated 3',5'-cyclic-GMP phosphodiesterase activity	Hcam3	[Source:HGNC Symbol;Acc:HGNC:8776]	hydrolase activity; lysosome; cytosol
LCK	83.4261	0.260515	0.538668	0.796161	Not Significant	0.42372	0.614829	LCK proto-oncogene, Src family tyrosine kinase	protein_coding	protein phosphorylation; positive regulation of multicellular organismal process; intracellular signal transduction; immune response-activating cell surface receptor signaling pathway; Fc-gamma receptor signaling pathway; leukocyte migration; response to xenobiotic stimulus; positive regulation of MAPK cascade; T cell activation; cell surface receptor signaling pathway; positive regulation of gene expression; B cell receptor signaling pathway; regulation of T cell receptor signaling pathway; release of sequestered calcium ion into cytosol; hemopoiesis; T cell receptor signaling pathway; positive regulation of T cell receptor signaling pathway; positive regulation of T cell activation; positive regulation of intrinsic apoptotic signaling pathway; T cell differentiation; platelet activation; T cell costimulation; cell surface receptor protein tyrosine kinase signaling pathway; positive regulation of heterotypic cell-cell adhesion; peptidyl-tyrosine autophosphorylation; intracellular zinc ion homeostasis; peptidyl-tyrosine phosphorylation; regulation of lymphocyte activation; CD27 signaling pathway; positive regulation of leukocyte cell-cell adhesion	cytoplasm; plasma membrane; membrane; cytosol; membrane raft; cell-cell junction; immunological synapse	ATP binding; protein binding; protein kinase activity; protein tyrosine kinase activity; transferase activity; nucleotide binding; kinase activity; non-membrane spanning protein tyrosine kinase activity; protein serine/threonine phosphatase activity; identical protein binding; protein kinase binding; protein phosphatase binding; protein antigen binding; ATPase binding; signaling receptor binding; phosphotyrosine residue binding; phosphatidylinositol 3-kinase binding; phospholipase activator activity; phospholipase binding		[Source:HGNC Symbol;Acc:HGNC:6524]	transferase activity; catalytic activity; catalytic activity, acting on a protein; plasma membrane; cytosol; immune system process; cell motility; hydrolase activity; transmembrane transport; anatomical structure development; cell differentiation; molecular function regulator activity
CHUK	208.003	-0.119604	0.538646	0.796161	Not Significant	0.194522	-0.614861	component of inhibitor of nuclear factor kappa B kinase complex	protein_coding	protein phosphorylation; innate immune response; positive regulation of canonical NF-kappaB signal transduction; positive regulation of transcription by RNA polymerase II; response to virus; inflammatory response; regulation of transcription by RNA polymerase II; pattern recognition receptor signaling pathway; canonical NF-kappaB signal transduction; cellular response to virus; negative regulation of NF-kappaB transcription factor activity; cellular response to tumor necrosis factor; immune response; positive regulation of NF-kappaB transcription factor activity; toll-like receptor 4 signaling pathway; anatomical structure morphogenesis; tumor necrosis factor-mediated signaling pathway; skeletal muscle contraction; response to xenobiotic stimulus; response to toxic substance; response to acetate; response to hydroperoxide; response to amino acid; striated muscle cell differentiation	nucleus; cytoplasm; cytosol; nucleoplasm; IkappaB kinase complex; cytoplasmic side of plasma membrane; CD40 receptor complex	ATP binding; protein kinase activity; IkappaB kinase activity; transferase activity; nucleotide binding; protein serine/threonine kinase activity; kinase activity; protein binding; protein homodimerization activity; protein heterodimerization activity; scaffold protein binding; transferrin receptor binding; protein-containing complex binding	IkBKA; IKK-alpha; IKK1; IKKA; NFKBIKA; TCF16	[Source:HGNC Symbol;Acc:HGNC:1974]	transferase activity; catalytic activity; catalytic activity, acting on a protein; nucleus; cytosol; nucleoplasm; immune system process; defense response to other organism; regulation of DNA-templated transcription; inflammatory response; muscle system process; cell differentiation
ANO7	64.0469	-0.196028	0.538788	0.796181	Not Significant	0.318928	-0.614646	anoctamin 7	protein_coding	lipid transport; chloride transmembrane transport; monoatomic ion transmembrane transport; calcium activated phospholipid scrambling; establishment of localization in cell; calcium activated phosphatidylserine scrambling; calcium activated phosphatidylcholine scrambling; calcium activated galactosylceramide scrambling	cytoplasm; plasma membrane; membrane; cytosol; anchoring junction; endoplasmic reticulum	protein dimerization activity; intracellularly calcium-gated chloride channel activity; chloride channel activity	IPCA-5; NGEP; PCANAP5; PCANAP5L; TMEM16G	[Source:HGNC Symbol;Acc:HGNC:31677]	plasma membrane; cytosol; endoplasmic reticulum; transmembrane transport; membrane organization
IER5L	401.803	0.199772	0.538749	0.796181	Not Significant	0.324988	0.614706	immediate early response 5 like	protein_coding	NA	NA	NA	bA247A12.2	[Source:HGNC Symbol;Acc:HGNC:23679]	NA
GLRA3	10.5947	-0.363346	0.538951	0.796352	Not Significant	0.591384	-0.6144	glycine receptor alpha 3	protein_coding	monoatomic ion transport; chloride transport; monoatomic ion transmembrane transport; excitatory postsynaptic potential; protein homooligomerization; chloride transmembrane transport	membrane; plasma membrane; postsynaptic membrane; cell projection; synapse; dendrite; perikaryon; chloride channel complex; presynaptic membrane; glycine-gated chloride channel complex	monoatomic ion channel activity; transmembrane signaling receptor activity; extracellular ligand-gated monoatomic ion channel activity; extracellularly glycine-gated chloride channel activity; transmitter-gated monoatomic ion channel activity; metal ion binding; protein binding; chloride channel activity; excitatory extracellular ligand-gated monoatomic ion channel activity; glycine-gated chloride ion channel activity		[Source:HGNC Symbol;Acc:HGNC:4328]	plasma membrane; transmembrane transport; protein-containing complex assembly
APTR	55.1745	-0.133274	0.539056	0.796436	Not Significant	0.216973	-0.614242	Alu-mediated CDKN1A/p21 transcriptional regulator	lncRNA	NA	NA	NA	RSBN1L-AS1	[Source:HGNC Symbol;Acc:HGNC:44173]	NA
USP34	3076.06	-0.0970782	0.539317	0.796726	Not Significant	0.158147	-0.613846	ubiquitin specific peptidase 34	protein_coding	protein deubiquitination; regulation of signal transduction; Wnt signaling pathway; proteolysis; post-translational protein modification; positive regulation of canonical Wnt signaling pathway; regulation of protein stability; protein K48-linked deubiquitination	nucleus; cytosol	cysteine-type deubiquitinase activity; hydrolase activity; cysteine-type endopeptidase activity; peptidase activity; cysteine-type peptidase activity; protein binding	KIAA0570; KIAA0729	[Source:HGNC Symbol;Acc:HGNC:20066]	hydrolase activity; nucleus; cytosol
DTL	130.661	0.172621	0.539346	0.796726	Not Significant	0.281232	0.613802	denticleless E3 ubiquitin protein ligase homolog	protein_coding	regulation of cell cycle; rhythmic process; protein ubiquitination; DNA damage response; ubiquitin-dependent protein catabolic process; positive regulation of protein metabolic process; mitotic G2 DNA damage checkpoint signaling; positive regulation of protein catabolic process; DNA replication; protein polyubiquitination; proteasome-mediated ubiquitin-dependent protein catabolic process; response to UV; positive regulation of catabolic process; protein monoubiquitination; positive regulation of G2/M transition of mitotic cell cycle; translesion synthesis	nucleus; cytoplasm; membrane; cytosol; nucleoplasm; cytoskeleton; chromosome; nucleolus; nuclear membrane; centrosome; Cul4-RING E3 ubiquitin ligase complex; Cul4A-RING E3 ubiquitin ligase complex; Cul4B-RING E3 ubiquitin ligase complex	protein binding; ubiquitin-protein transferase activity; protein-macromolecule adaptor activity	CDT2; DCAF2; L2DTL; RAMP	[Source:HGNC Symbol;Acc:HGNC:30288]	nucleus; cytosol; nucleoplasm; cytoskeleton; chromosome; nucleolus; microtubule organizing center; transferase activity; catalytic activity; catalytic activity, acting on a protein; DNA replication; protein catabolic process; molecular adaptor activity; DNA repair
GNB5	298.43	-0.123064	0.53955	0.796902	Not Significant	0.200596	-0.613494	G protein subunit beta 5	protein_coding	signal transduction; positive regulation of GTPase activity; G protein-coupled receptor signaling pathway; dark adaptation; G protein-coupled dopamine receptor signaling pathway; negative regulation of voltage-gated calcium channel activity	membrane; cytosol; cytoplasm; heterotrimeric G-protein complex; dendrite; presynaptic membrane; synapse; postsynaptic membrane; cell tip; presynapse; nucleus; plasma membrane; GTPase activator complex	protein binding; GTPase activity; protein-folding chaperone binding; GTPase activator activity; signaling receptor complex adaptor activity; G-protein gamma-subunit binding	GB5	[Source:HGNC Symbol;Acc:HGNC:4401]	cytosol; hydrolase activity; GTPase activity; molecular function regulator activity; molecular adaptor activity; nucleus; plasma membrane
CSNK1E	1566.15	0.121789	0.53956	0.796902	Not Significant	0.198521	0.613479	casein kinase 1 epsilon	protein_coding	protein phosphorylation; rhythmic process; positive regulation of proteasomal ubiquitin-dependent protein catabolic process; signal transduction; regulation of circadian rhythm; circadian regulation of gene expression; regulation of Wnt signaling pathway; endocytosis; canonical Wnt signaling pathway; regulation of protein localization; non-canonical Wnt signaling pathway; DNA repair; positive regulation of canonical Wnt signaling pathway; positive regulation of non-canonical Wnt signaling pathway; protein localization; negative regulation of Wnt signaling pathway; positive regulation of Wnt signaling pathway; circadian behavior; negative regulation of small GTPase mediated signal transduction; positive regulation of amyloid-beta formation; cellular response to nerve growth factor stimulus	nucleus; cytoplasm; nucleoplasm; cytosol; growth cone; neuronal cell body; ribonucleoprotein complex; membrane	ATP binding; protein kinase activity; RNA binding; transferase activity; nucleotide binding; protein serine/threonine kinase activity; kinase activity; protein binding	CKIE; CKIepsilon; HCKIE	[Source:HGNC Symbol;Acc:HGNC:2453]	transferase activity; catalytic activity; catalytic activity, acting on a protein; nucleus; RNA binding; nucleoplasm; cytosol; vesicle-mediated transport; DNA repair
CDC14A	219.648	0.125671	0.539833	0.797172	Not Significant	0.204988	0.613066	cell division cycle 14A	protein_coding	protein dephosphorylation; dephosphorylation; cell division; sensory perception of sound; cilium assembly; microtubule cytoskeleton organization; regulation of exit from mitosis; positive regulation of cytokinesis	endoplasmic reticulum; cytosol; nucleoplasm; nucleus; cytoplasm; cell projection; cytoskeleton; centrosome; spindle pole; microtubule organizing center; kinocilium; spindle; nucleolus; mitotic spindle; kinociliary basal body	phosphoprotein phosphatase activity; hydrolase activity; protein serine/threonine phosphatase activity; protein binding; protein tyrosine phosphatase activity	cdc14; Cdc14A1; Cdc14A2; DFNB105; DFNB32	[Source:HGNC Symbol;Acc:HGNC:1718]	hydrolase activity; catalytic activity; catalytic activity, acting on a protein; endoplasmic reticulum; cytosol; nucleoplasm; nucleus; cytoskeleton; microtubule organizing center; nervous system process; organelle; cilium; cilium organization; cytoskeleton organization; nucleolus
POLR2G	179.308	0.0845536	0.539837	0.797172	Not Significant	0.137921	0.613059	RNA polymerase II subunit G	protein_coding	DNA-templated transcription; DNA-templated transcription initiation; transcription by RNA polymerase II; transcription initiation at RNA polymerase II promoter; nuclear-transcribed mRNA catabolic process; positive regulation of translational initiation; positive regulation of nuclear-transcribed mRNA poly(A) tail shortening	nucleus; nucleoplasm; DNA-directed RNA polymerase complex; RNA polymerase II, core complex; P-body	nucleic acid binding; RNA binding; protein binding; translation initiation factor binding; single-stranded DNA binding; single-stranded RNA binding	hRPB19; hsRPB7; RPB7	[Source:HGNC Symbol;Acc:HGNC:9194]	DNA-templated transcription; nucleus; RNA binding; nucleoplasm; organelle; DNA binding; mRNA metabolic process
SLC11A2	1171.37	0.084996	0.540024	0.797378	Not Significant	0.138706	0.612777	solute carrier family 11 member 2	protein_coding	metal ion transport; monoatomic ion transport; response to hypoxia; transmembrane transport; iron ion transport; proton transmembrane transport; iron ion transmembrane transport; copper ion transmembrane transport; manganese ion transmembrane transport; intracellular iron ion homeostasis; manganese ion transport; multicellular organismal-level iron ion homeostasis; response to iron ion; intracellular manganese ion homeostasis; copper ion transport; lead ion transport; iron import into cell; nickel cation transmembrane transport; cellular response to oxidative stress; zinc ion transmembrane transport; cobalt ion transport; porphyrin-containing compound metabolic process; porphyrin-containing compound biosynthetic process; heme biosynthetic process; learning or memory; dendrite morphogenesis; erythrocyte development; establishment of localization in cell; detection of oxygen; nickel cation transport; vanadium ion transport	membrane; cytoplasm; nucleus; plasma membrane; Golgi apparatus; endosome; mitochondrion; mitochondrial outer membrane; cytoplasmic vesicle; lysosome; late endosome; perinuclear region of cytoplasm; recycling endosome membrane; early endosome membrane; lysosomal membrane; early endosome; trans-Golgi network; late endosome membrane; recycling endosome; apical part of cell; basal part of cell; extracellular vesicle; endosome membrane; brush border membrane; vacuole; paraferritin complex	metal ion transmembrane transporter activity; protein binding; symporter activity; iron ion transmembrane transporter activity; inorganic cation transmembrane transporter activity; retromer complex binding; solute:proton symporter activity; cadmium ion binding; manganese ion transmembrane transporter activity; copper ion transmembrane transporter activity; cadmium ion transmembrane transporter activity; cobalt ion transmembrane transporter activity; ferrous iron transmembrane transporter activity; lead ion transmembrane transporter activity; nickel cation transmembrane transporter activity; transition metal ion transmembrane transporter activity; zinc ion transmembrane transporter activity; vanadium ion transmembrane transporter activity	DCT1; DMT-1; DMT1; FLJ37416; NRAMP2	[Source:HGNC Symbol;Acc:HGNC:10908]	nucleus; plasma membrane; Golgi apparatus; endosome; mitochondrion; cytoplasmic vesicle; lysosome; transmembrane transport; organelle; vacuole; nervous system process; anatomical structure development
THEM4	277.963	0.16835	0.540135	0.797472	Not Significant	0.274807	0.61261	thioesterase superfamily member 4	protein_coding	lipid metabolic process; apoptotic process; fatty acid metabolic process; small molecule metabolic process; negative regulation of phosphatidylinositol 3-kinase/protein kinase B signal transduction; regulation of mitochondrial membrane permeability involved in apoptotic process	cytoplasm; plasma membrane; membrane; cell projection; mitochondrion; cytosol; mitochondrial inner membrane; mitochondrial intermembrane space; mitochondrial matrix	hydrolase activity; protein binding; long-chain fatty acyl-CoA hydrolase activity	CTMP	[Source:HGNC Symbol;Acc:HGNC:17947]	plasma membrane; hydrolase activity; lipid metabolic process; mitochondrion; cytosol; catalytic activity; mitochondrion organization
PDSS2	248.054	-0.118151	0.54024	0.797558	Not Significant	0.192915	-0.61245	decaprenyl diphosphate synthase subunit 2	protein_coding	isoprenoid biosynthetic process; lipid metabolic process; ubiquinone biosynthetic process; cerebellum development; regulation of body fluid levels	cytosol; mitochondrion; mitochondrial matrix; polyprenyl diphosphate synthase complex; ubiquinone biosynthesis complex; transferase complex	prenyltransferase activity; transferase activity; protein binding; all-trans-decaprenyl-diphosphate synthase activity; all-trans-nonaprenyl-diphosphate synthase (geranyl-diphosphate specific) activity; protein heterodimerization activity	bA59I9.3; C6orf210; COQ1B	[Source:HGNC Symbol;Acc:HGNC:23041]	transferase activity; lipid metabolic process; cytosol; mitochondrion; anatomical structure development
LIN7A	105.752	0.254104	0.540336	0.79763	Not Significant	0.414996	0.612305	lin-7 homolog A, crumbs cell polarity complex component	protein_coding	protein transport; exocytosis; protein-containing complex assembly; neurotransmitter secretion; synaptic vesicle transport; inner ear development	plasma membrane; membrane; synapse; bicellular tight junction; anchoring junction; postsynaptic membrane; presynapse; cell-cell junction; MPP7-DLG1-LIN7 complex	protein binding; protein-macromolecule adaptor activity; L27 domain binding	LIN-7A; MALS-1; TIP-33; VELI1	[Source:HGNC Symbol;Acc:HGNC:17787]	plasma membrane; vesicle-mediated transport; molecular adaptor activity; protein-containing complex assembly; anatomical structure development
PPP2R3C	123.997	-0.141381	0.540538	0.797789	Not Significant	0.231015	-0.611999	protein phosphatase 2 regulatory subunit B''gamma	protein_coding	regulation of dephosphorylation; microtubule cytoskeleton organization; B cell homeostasis; cortical cytoskeleton organization; positive regulation of B cell differentiation; regulation of antimicrobial humoral response; T cell homeostasis; spleen development; regulation of B cell activation; regulation of mitochondrial depolarization	nucleus; cytoplasm; cytosol; nucleoplasm; Golgi apparatus; nuclear body; cilium; centrosome; actin cytoskeleton	metal ion binding; protein binding	C14orf10; FLJ20644; G4-1; G5PR	[Source:HGNC Symbol;Acc:HGNC:17485]	nucleus; cytosol; nucleoplasm; Golgi apparatus; organelle; cilium; microtubule organizing center; cytoskeleton; cytoskeleton organization; immune system process; anatomical structure development
TMEM229B	226.984	0.125329	0.540518	0.797789	Not Significant	0.204776	0.61203	transmembrane protein 229B	protein_coding	response to bacterium; macrophage activation	membrane	protein binding	C14orf83; FLJ33387	[Source:HGNC Symbol;Acc:HGNC:20130]	immune system process
UBE2G1	485.747	-0.105776	0.540699	0.797956	Not Significant	0.172906	-0.611757	ubiquitin conjugating enzyme E2 G1	protein_coding	protein ubiquitination; protein K48-linked ubiquitination; proteasome-mediated ubiquitin-dependent protein catabolic process; protein polyubiquitination; ubiquitin-dependent protein catabolic process; protein modification by small protein conjugation	cytosol	transferase activity; nucleotide binding; ATP binding; protein binding; ubiquitin-like protein transferase activity; ubiquitin protein ligase binding; ubiquitin-protein transferase activity; ubiquitin conjugating enzyme activity	UBC7; UBE2G	[Source:HGNC Symbol;Acc:HGNC:12482]	transferase activity; catalytic activity; catalytic activity, acting on a protein; protein catabolic process; cytosol
NMRK1	162.559	-0.13121	0.540768	0.79796	Not Significant	0.214517	-0.611652	nicotinamide riboside kinase 1	protein_coding	pyridine nucleotide biosynthetic process; NAD metabolic process; NAD biosynthetic process; NADP biosynthetic process; NAD salvage; nicotinamide riboside metabolic process	cytoplasm; cytosol	transferase activity; nucleotide binding; kinase activity; ribosylnicotinamide kinase activity; ribosylnicotinate kinase activity; metal ion binding; ATP binding; protein binding; nicotinate riboside kinase activity	bA235O14.2; C9orf95; FLJ20559; NRK1	[Source:HGNC Symbol;Acc:HGNC:26057]	transferase activity; nucleobase-containing small molecule metabolic process; cytosol; carbohydrate derivative metabolic process
MRPL40	51.2493	0.146821	0.540808	0.79796	Not Significant	0.240064	0.611591	mitochondrial ribosomal protein L40	protein_coding	anatomical structure morphogenesis	mitochondrial large ribosomal subunit; mitochondrion; nucleolus; ribonucleoprotein complex; ribosome; mitochondrial ribosome; nucleus; mitochondrial inner membrane	RNA binding; protein binding	MRP-L22; NLVCF	[Source:HGNC Symbol;Acc:HGNC:14491]	RNA binding; mitochondrion; nucleolus; ribosome; nucleus
PLCD1	444.75	-0.178714	0.540844	0.79796	Not Significant	0.292237	-0.611538	phospholipase C delta 1	protein_coding	signal transduction; intracellular signal transduction; lipid metabolic process; lipid catabolic process; phosphatidylinositol metabolic process; phospholipid metabolic process; phospholipase C/protein kinase C signal transduction	cytoplasm; plasma membrane	calcium ion binding; phosphatidylinositol phospholipase C activity; phosphoric diester hydrolase activity; hydrolase activity; metal ion binding; protein binding; anion binding; phospholipase C activity; phosphatidylinositol phosphate binding; phosphatidylinositol-4,5-bisphosphate binding		[Source:HGNC Symbol;Acc:HGNC:9060]	lipid metabolic process; hydrolase activity; plasma membrane
CRISP3	14.7091	-0.449779	0.54095	0.798048	Not Significant	0.735682	-0.611377	cysteine rich secretory protein 3	protein_coding	innate immune response; defense response	extracellular region; extracellular space; extracellular matrix; specific granule; specific granule lumen; tertiary granule lumen; membrane	protein binding	Aeg2; CRISP-3; CRS3; dJ442L6.3; SGP28	[Source:HGNC Symbol;Acc:HGNC:16904]	extracellular region; extracellular space; immune system process; defense response to other organism; extracellular matrix; external encapsulating structure
ADAMTS7	657.34	-0.240348	0.541049	0.798125	Not Significant	0.393223	-0.611227	ADAM metallopeptidase with thrombospondin type 1 motif 7	protein_coding	proteolysis; extracellular matrix organization; cellular response to interleukin-1; cellular response to tumor necrosis factor; cellular response to BMP stimulus; negative regulation of chondrocyte differentiation; proteolysis involved in protein catabolic process; ossification; chondrocyte differentiation; proteoglycan metabolic process; collagen fibril organization; ossification involved in bone maturation	extracellular region; extracellular matrix; endoplasmic reticulum lumen	metallopeptidase activity; metalloendopeptidase activity; protein binding; hydrolase activity; metal ion binding; peptidase activity	ADAM-TS7; DKFZp434H204	[Source:HGNC Symbol;Acc:HGNC:223]	extracellular matrix organization; extracellular region; hydrolase activity; extracellular matrix; external encapsulating structure; cell differentiation; carbohydrate derivative metabolic process
MMP19	139.322	-0.223854	0.541303	0.79822	Not Significant	0.366467	-0.610843	matrix metallopeptidase 19	protein_coding	proteolysis; cell differentiation; angiogenesis; collagen catabolic process; extracellular matrix organization; extracellular matrix disassembly; ovarian follicle development; ovulation from ovarian follicle; luteolysis; response to hormone; response to cAMP	extracellular matrix; extracellular region; extracellular space	zinc ion binding; metallopeptidase activity; metalloendopeptidase activity; hydrolase activity; metal ion binding; peptidase activity; serine-type endopeptidase activity	MMP18; RASI-1	[Source:HGNC Symbol;Acc:HGNC:7165]	extracellular matrix; external encapsulating structure; extracellular region; hydrolase activity; cell differentiation; extracellular space; extracellular matrix organization; anatomical structure development; reproductive process
PAQR5	132.662	0.301939	0.541234	0.79822	Not Significant	0.494213	0.610948	progestin and adipoQ receptor family member 5	protein_coding	cell differentiation; oogenesis	membrane; plasma membrane	protein binding; lipid binding; steroid binding; signaling receptor activity; metal ion binding	FLJ20190; MPRG	[Source:HGNC Symbol;Acc:HGNC:29645]	plasma membrane; lipid binding; cell differentiation; anatomical structure development; reproductive process
SIRPA	284.137	0.220284	0.541233	0.79822	Not Significant	0.36056	0.61095	signal regulatory protein alpha	protein_coding	cell-cell adhesion; positive regulation of reactive oxygen species metabolic process; cell adhesion; positive regulation of phagocytosis; positive regulation of T cell activation; negative regulation of phagocytosis; regulation of nitric oxide biosynthetic process; negative regulation of nitric oxide biosynthetic process; regulation of gene expression; negative regulation of inflammatory response; cell migration; monocyte extravasation; negative regulation of canonical NF-kappaB signal transduction; negative regulation of lipopolysaccharide-mediated signaling pathway; cellular response to type II interferon; heterotypic cell-cell adhesion; negative regulation of JNK cascade; cellular response to interleukin-1; cellular response to interleukin-12; negative regulation of macrophage inflammatory protein 1 alpha production; negative regulation of chemokine (C-C motif) ligand 5 production; negative regulation of cytokine production involved in inflammatory response	membrane; plasma membrane; tertiary granule membrane	protein binding; protein phosphatase binding; cell-cell adhesion mediator activity; protein tyrosine kinase binding; protein phosphatase inhibitor activity; protein binding involved in heterotypic cell-cell adhesion; GTPase regulator activity; protein antigen binding	BIT; CD172a; MFR; MYD-1; P84; PTPNS1; SHPS-1; SHPS1; SIRP; SIRP-ALPHA-1; SIRPalpha; SIRPalpha2	[Source:HGNC Symbol;Acc:HGNC:9662]	plasma membrane; cell adhesion; cell adhesion mediator activity; cell motility; immune system process; molecular function regulator activity
ITSN1	541.877	0.109882	0.541276	0.79822	Not Significant	0.179874	0.610884	intersectin 1	protein_coding	regulation of cell communication; regulation of signaling; endocytosis; protein transport; intracellular signal transduction; exocytosis; protein localization; regulation of small GTPase mediated signal transduction; endosomal transport; clathrin-dependent synaptic vesicle endocytosis; positive regulation of growth hormone secretion; positive regulation of dendritic spine development; regulation of postsynapse organization; regulation of modification of postsynaptic actin cytoskeleton; positive regulation of caveolin-mediated endocytosis	nucleus; cytoplasm; plasma membrane; membrane; cell projection; synapse; endosome; cytoplasmic vesicle; nuclear envelope; endomembrane system; lamellipodium; neuron projection; clathrin-coated pit; recycling endosome; cytosol; presynaptic membrane; intracellular vesicle; postsynaptic actin cytoskeleton; glutamatergic synapse; neuronal cell body; dendritic spine; apical dendrite	protein binding; calcium ion binding; metal ion binding; guanyl-nucleotide exchange factor activity; molecular adaptor activity; protein-macromolecule adaptor activity	ITSN; MGC134948; MGC134949; SH3D1A; SH3P17	[Source:HGNC Symbol;Acc:HGNC:6183]	nucleus; plasma membrane; endosome; vesicle-mediated transport; cytoplasmic vesicle; nuclear envelope; molecular adaptor activity; cytosol; organelle
DNTTIP1	124.63	-0.11228	0.54155	0.798444	Not Significant	0.183923	-0.610472	deoxynucleotidyltransferase terminal interacting protein 1	protein_coding	NA	nucleus; nucleoplasm; nucleolus; chromosome; histone deacetylase complex	DNA binding; protein binding; protein homodimerization activity; nucleosome binding	C20orf167; dJ447F3.4; Tdif1	[Source:HGNC Symbol;Acc:HGNC:16160]	DNA binding; nucleus; nucleoplasm; nucleolus; chromosome
CCL8	5.58263	0.374451	0.541541	0.798444	Not Significant	0.613366	0.610485	C-C motif chemokine ligand 8	protein_coding	immune response; exocytosis; chemotaxis; calcium ion transport; intracellular calcium ion homeostasis; inflammatory response; cell-cell signaling; signal transduction; positive regulation of cell migration; eosinophil chemotaxis; antimicrobial humoral immune response mediated by antimicrobial peptide; chemokine-mediated signaling pathway; response to virus; positive regulation of myoblast differentiation; positive regulation of myoblast fusion; positive regulation of leukocyte migration; negative regulation by host of viral genome replication; negative regulation of leukocyte proliferation	extracellular region; extracellular space	chemokine activity; protein binding; protein kinase activity; heparin binding; cytokine activity; CCR chemokine receptor binding; phospholipase activator activity	HC14; MCP-2; SCYA8	[Source:HGNC Symbol;Acc:HGNC:10635]	extracellular region; immune system process; molecular function regulator activity; receptor ligand activity; extracellular space; transferase activity; catalytic activity; catalytic activity, acting on a protein; vesicle-mediated transport; inflammatory response; cell motility; defense response to other organism
DUSP5	542.008	-0.219065	0.541645	0.798515	Not Significant	0.35893	-0.610327	dual specificity phosphatase 5	protein_coding	protein dephosphorylation; dephosphorylation; signal transduction; negative regulation of MAPK cascade; peptidyl-threonine dephosphorylation; peptidyl-tyrosine dephosphorylation; MAPK cascade; endoderm formation	nucleus; cytoplasm; nucleoplasm	phosphoprotein phosphatase activity; hydrolase activity; protein binding; protein serine/threonine phosphatase activity; protein tyrosine phosphatase activity; phosphatase activity; protein tyrosine/serine/threonine phosphatase activity	HVH3	[Source:HGNC Symbol;Acc:HGNC:3071]	nucleus; hydrolase activity; catalytic activity; catalytic activity, acting on a protein; nucleoplasm
TBC1D12	360.132	0.10516	0.541744	0.798592	Not Significant	0.172343	0.610177	TBC1 domain family member 12	protein_coding	vesicle-mediated transport; regulation of autophagosome assembly	endosome; cytoplasmic vesicle; vacuole; recycling endosome; autophagosome	enzyme binding; GTPase activator activity	KIAA0608	[Source:HGNC Symbol;Acc:HGNC:29082]	endosome; cytoplasmic vesicle; vesicle-mediated transport; molecular function regulator activity; vacuole
FJX1	143.515	0.251478	0.541878	0.798719	Not Significant	0.412276	0.609975	four-jointed box kinase 1	protein_coding	cell-cell signaling	extracellular region; extracellular space	NA	FLJ22416; FLJ25593	[Source:HGNC Symbol;Acc:HGNC:17166]	extracellular region; extracellular space
ADCK1	151.503	0.111349	0.542302	0.798827	Not Significant	0.182738	0.609335	aarF domain containing kinase 1	protein_coding	positive regulation of cristae formation; mitochondrion organization; lipid homeostasis; protein phosphorylation	mitochondrion; mitochondrial inner membrane	transferase activity; nucleotide binding; ATP binding; protein serine/threonine kinase activity; kinase activity; protein kinase activity	FLJ39600	[Source:HGNC Symbol;Acc:HGNC:19038]	transferase activity; catalytic activity; catalytic activity, acting on a protein; mitochondrion; mitochondrion organization
SNAP29	288.782	0.100004	0.54227	0.798827	Not Significant	0.164106	0.609384	synaptosome associated protein 29	protein_coding	autophagy; protein transport; cell projection organization; autophagosome maturation; cilium assembly; exocytosis; vesicle targeting; synaptic vesicle fusion to presynaptic active zone membrane; membrane fusion	cytoplasm; plasma membrane; membrane; Golgi apparatus; cell projection; cytosol; autophagosome; cytoplasmic vesicle; centrosome; cilium; mitochondrion; ciliary membrane; presynapse; SNARE complex; autophagosome membrane; azurophil granule membrane; ciliary pocket membrane	protein binding; SNAP receptor activity; syntaxin binding	CEDNIK; SNAP-29	[Source:HGNC Symbol;Acc:HGNC:11133]	plasma membrane; Golgi apparatus; cytosol; autophagy; vacuole; cytoplasmic vesicle; microtubule organizing center; organelle; cilium; mitochondrion; cilium organization; vesicle-mediated transport; molecular adaptor activity; membrane organization
ADAMTS8	20.6831	0.323785	0.54233	0.798827	Not Significant	0.531411	0.609294	ADAM metallopeptidase with thrombospondin type 1 motif 8	protein_coding	proteolysis; extracellular matrix organization; negative regulation of cell population proliferation; inorganic anion transport	collagen-containing extracellular matrix; extracellular region; extracellular matrix	zinc ion binding; metallopeptidase activity; metalloendopeptidase activity; hydrolase activity; metal ion binding; peptidase activity; heparin binding; integrin binding	ADAM-TS8; FLJ41712; METH2	[Source:HGNC Symbol;Acc:HGNC:224]	extracellular matrix; external encapsulating structure; extracellular matrix organization; extracellular region; hydrolase activity
IL33	31.2483	0.309115	0.542124	0.798827	Not Significant	0.507075	0.609604	interleukin 33	protein_coding	positive regulation of multicellular organismal process; positive regulation of phosphatidylinositol 3-kinase/protein kinase B signal transduction; phosphatidylinositol 3-kinase/protein kinase B signal transduction; negative regulation of inflammatory response to wounding; macrophage differentiation; positive regulation of transcription by RNA polymerase II; positive regulation of gene expression; positive regulation of chemokine production; positive regulation of macrophage activation; positive regulation of inflammatory response; positive regulation of cytokine production involved in inflammatory response; inflammatory response to wounding; interleukin-33-mediated signaling pathway; positive regulation of cellular defense response; positive regulation of glycoprotein biosynthetic process; negative regulation of transcription by RNA polymerase II; positive regulation of cytokine production; positive regulation of neuroinflammatory response; gene expression; positive regulation of type 2 immune response; response to wounding; positive regulation of proteasomal ubiquitin-dependent protein catabolic process; positive regulation of MHC class I biosynthetic process; positive regulation of MHC class II biosynthetic process; defense response to virus; extrinsic apoptotic signaling pathway; negative regulation of immunoglobulin production; positive regulation of immunoglobulin production; negative regulation of leukocyte migration; negative regulation of T-helper 1 type immune response; protein import into nucleus; microglial cell proliferation; signal transduction	nucleus; cytoplasm; extracellular region; extracellular space; nucleoplasm; chromosome; cytoplasmic vesicle; transport vesicle	cytokine activity; protein binding; interleukin-33 receptor binding	C9orf26; DKFZp586H0523; DVS27; IL1F11; NF-HEV	[Source:HGNC Symbol;Acc:HGNC:16028]	molecular function regulator activity; receptor ligand activity; nucleus; extracellular region; extracellular space; nucleoplasm; chromosome; cytoplasmic vesicle; cell differentiation; regulation of DNA-templated transcription; inflammatory response; defense response to other organism; nucleocytoplasmic transport; intracellular protein transport
SEMA6D	60.0276	-0.207799	0.542178	0.798827	Not Significant	0.340921	-0.609522	semaphorin 6D	protein_coding	nervous system development; cell differentiation; positive regulation of cell migration; neural crest cell migration; axon guidance; semaphorin-plexin signaling pathway; negative chemotaxis; negative regulation of axon extension; smooth muscle cell migration; positive regulation of smooth muscle cell migration; negative regulation of smooth muscle cell migration; ventricular system development	cytoplasm; plasma membrane; membrane; Golgi apparatus	protein binding; semaphorin receptor binding; receptor ligand activity	FLJ11598; KIAA1479	[Source:HGNC Symbol;Acc:HGNC:16770]	plasma membrane; anatomical structure development; Golgi apparatus; cell differentiation; molecular function regulator activity; receptor ligand activity; cell motility
ANP32D	4.36808	0.410379	0.54232	0.798827	Not Significant	0.673517	0.609308	acidic nuclear phosphoprotein 32 family member D	protein_coding	NA	NA	protein binding	PP32R2	[Source:HGNC Symbol;Acc:HGNC:16676]	NA
DNAJB4	147.803	0.150234	0.54208	0.798827	Not Significant	0.246418	0.60967	DnaJ heat shock protein family (Hsp40) member B4	protein_coding	protein folding; response to unfolded protein; negative regulation of transcription by RNA polymerase II; response to heat	cytosol; nucleoplasm; plasma membrane; cytoplasm; membrane; Z disc	unfolded protein binding; protein binding; protein-folding chaperone binding; ATPase activator activity	HLJ1	[Source:HGNC Symbol;Acc:HGNC:14886]	cytosol; nucleoplasm; plasma membrane; protein folding; regulation of DNA-templated transcription; molecular function regulator activity
PRICKLE2-AS3	2.98849	0.515141	0.542203	0.798827	Not Significant	0.845207	0.609485	PRICKLE2 antisense RNA 3	lncRNA	NA	NA	NA		[Source:HGNC Symbol;Acc:HGNC:40918]	NA
HLA-DRA	1056.55	0.22873	0.542396	0.798855	Not Significant	0.375464	0.609193	major histocompatibility complex, class II, DR alpha	protein_coding	immune response; antigen processing and presentation; immune system process; adaptive immune response; cognition; antigen processing and presentation of peptide or polysaccharide antigen via MHC class II; antigen processing and presentation of exogenous peptide antigen via MHC class II; positive regulation of T cell activation; positive regulation of T cell mediated cytotoxicity; positive regulation of memory T cell differentiation; regulation of T-helper cell differentiation; positive regulation of immune response; positive regulation of CD4-positive, alpha-beta T cell activation	membrane; plasma membrane; endosome; endosome membrane; endoplasmic reticulum; endoplasmic reticulum membrane; cytoplasmic vesicle; lysosome; early endosome membrane; lysosomal membrane; late endosome membrane; immunological synapse; endocytic vesicle membrane; ER to Golgi transport vesicle membrane; clathrin-coated endocytic vesicle membrane; transport vesicle membrane	protein binding; polysaccharide binding; MHC class II protein complex binding	HLA-DRA1	[Source:HGNC Symbol;Acc:HGNC:4947]	immune system process; plasma membrane; endosome; endoplasmic reticulum; cytoplasmic vesicle; lysosome; nervous system process
HSF4	224.166	0.198553	0.542539	0.798856	Not Significant	0.326042	0.608978	heat shock transcription factor 4	protein_coding	regulation of DNA-templated transcription; negative regulation of transcription by RNA polymerase II; negative regulation of DNA-templated transcription; regulation of transcription by RNA polymerase II	nucleus; nuclear speck; chromatin	DNA-binding transcription factor activity; sequence-specific DNA binding; DNA binding; DNA-binding transcription factor activity, RNA polymerase II-specific; RNA polymerase II cis-regulatory region sequence-specific DNA binding; protein phosphatase binding; sequence-specific double-stranded DNA binding; identical protein binding; protein binding	CTM	[Source:HGNC Symbol;Acc:HGNC:5227]	regulation of DNA-templated transcription; nucleus; DNA binding
PLCL2	89.049	0.192023	0.542512	0.798856	Not Significant	0.315299	0.609019	phospholipase C like 2	protein_coding	signal transduction; intracellular signal transduction; lipid metabolic process; gamma-aminobutyric acid signaling pathway; phosphatidylinositol-mediated signaling; phosphatidylinositol metabolic process; release of sequestered calcium ion into cytosol; lipid catabolic process; negative regulation of B cell receptor signaling pathway	cytoplasm	inositol 1,4,5 trisphosphate binding; phosphatidylinositol phospholipase C activity; phosphoric diester hydrolase activity; GABA receptor binding; protein binding; hydrolase activity	KIAA1092; PLCE2	[Source:HGNC Symbol;Acc:HGNC:9064]	lipid metabolic process; hydrolase activity; transmembrane transport
AMZ2	306.09	-0.0701589	0.542483	0.798856	Not Significant	0.115192	-0.609062	archaelysin family metallopeptidase 2	protein_coding	proteolysis	cellular_component	peptidase activity; metallopeptidase activity; hydrolase activity; metal ion binding		[Source:HGNC Symbol;Acc:HGNC:28041]	hydrolase activity
HINT1	393.05	-0.121105	0.542688	0.798951	Not Significant	0.19894	-0.608753	histidine triad nucleotide binding protein 1	protein_coding	apoptotic process; proteolysis; regulation of DNA-templated transcription; protein desumoylation; positive regulation of calcium-mediated signaling; signal transduction; intrinsic apoptotic signaling pathway by p53 class mediator; purine ribonucleotide catabolic process	nucleus; cytoplasm; cytosol; nucleoplasm; plasma membrane; histone deacetylase complex; cytoskeleton	catalytic activity; hydrolase activity; nucleotide binding; protein binding; peptidase activity; cysteine-type peptidase activity; deSUMOylase activity; adenosine 5'-monophosphoramidase activity; protein kinase C binding	HINT; PKCI-1; PRKCNH1	[Source:HGNC Symbol;Acc:HGNC:4912]	catalytic activity; nucleus; hydrolase activity; cytosol; nucleoplasm; plasma membrane; regulation of DNA-templated transcription; cytoskeleton; carbohydrate derivative metabolic process; nucleobase-containing small molecule metabolic process
PWP2	33.9396	-0.236601	0.542698	0.798951	Not Significant	0.388674	-0.608738	PWP2 small subunit processome component	protein_coding	ribosomal small subunit assembly; maturation of SSU-rRNA from tricistronic rRNA transcript (SSU-rRNA, 5.8S rRNA, LSU-rRNA)	nucleus; nucleolus; nucleoplasm; Pwp2p-containing subcomplex of 90S preribosome	protein binding; RNA binding	EHOC-17; PWP2H; UTP1	[Source:HGNC Symbol;Acc:HGNC:9711]	nucleus; RNA binding; nucleolus; nucleoplasm; protein-containing complex assembly
RPS2	2609.75	-0.13908	0.542825	0.799019	Not Significant	0.228545	-0.608546	ribosomal protein S2	protein_coding	translation; cytoplasmic translation; positive regulation of ubiquitin-protein transferase activity	ribosome; small ribosomal subunit; nucleus; cytoplasm; membrane; focal adhesion; nucleoplasm; ribonucleoprotein complex; cytosolic small ribosomal subunit; cytosol; cytosolic ribosome	structural constituent of ribosome; RNA binding; enzyme binding; protein binding; mRNA binding; cadherin binding	LLREP3; S2	[Source:HGNC Symbol;Acc:HGNC:10404]	structural molecule activity; ribosome; RNA binding; nucleus; nucleoplasm; cytosol; cytoplasmic translation
SAA1	18.2241	0.624742	0.542886	0.799019	Not Significant	1.02677	0.608454	serum amyloid A1	protein_coding	positive regulation of cytokine production; acute-phase response; platelet activation; negative regulation of inflammatory response; neutrophil chemotaxis; positive regulation of cell adhesion; lymphocyte chemotaxis; positive regulation of cytosolic calcium ion concentration; regulation of protein secretion; macrophage chemotaxis	extracellular region; high-density lipoprotein particle; endocytic vesicle lumen; cytoplasmic microtubule	G protein-coupled receptor binding; heparin binding	PIG4; SAA; TP53I4	[Source:HGNC Symbol;Acc:HGNC:10513]	extracellular region; inflammatory response; immune system process; cell motility
NIPSNAP1	540.616	0.12219	0.542873	0.799019	Not Significant	0.200814	0.608474	nipsnap homolog 1	protein_coding	autophagy; mitophagy; sensory perception of pain	mitochondrion; mitochondrial matrix; synaptic membrane; membrane	protein binding; protein-macromolecule adaptor activity		[Source:HGNC Symbol;Acc:HGNC:7827]	mitochondrion; autophagy; molecular adaptor activity; nervous system process
ODC1	370.202	0.192597	0.543012	0.799135	Not Significant	0.316633	0.608265	ornithine decarboxylase 1	protein_coding	polyamine biosynthetic process; regulation of protein catabolic process; response to virus; putrescine biosynthetic process from ornithine; cell population proliferation; kidney development; positive regulation of cell population proliferation; polyamine metabolic process	cytoplasm; cytosol	catalytic activity; lyase activity; protein binding; protein homodimerization activity; carboxy-lyase activity; ornithine decarboxylase activity	ODC	[Source:HGNC Symbol;Acc:HGNC:8109]	catalytic activity; lyase activity; cytosol; amino acid metabolic process; anatomical structure development
TNFRSF10B	1029.4	-0.146588	0.543167	0.799153	Not Significant	0.241086	-0.608031	TNF receptor superfamily member 10b	protein_coding	signal transduction; apoptotic process; positive regulation of canonical NF-kappaB signal transduction; regulation of apoptotic process; response to endoplasmic reticulum stress; cellular response to mechanical stimulus; positive regulation of apoptotic process; activation of NF-kappaB-inducing kinase activity; cell surface receptor signaling pathway	plasma membrane; membrane	protein binding; signaling receptor activity; death receptor activity	CD262; DR5; KILLER; TRAIL-R2; TRAILR2; TRICK2A; TRICKB	[Source:HGNC Symbol;Acc:HGNC:11905]	plasma membrane
GATA2	1826.21	-0.247477	0.543128	0.799153	Not Significant	0.406975	-0.608089	GATA binding protein 2	protein_coding	regulation of DNA-templated transcription; regulation of transcription by RNA polymerase II; cell differentiation; positive regulation of DNA-templated transcription; anatomical structure morphogenesis; system development; positive regulation of gene expression; positive regulation of transcription by RNA polymerase II; regulation of developmental process; phagocytosis; negative regulation of transcription by RNA polymerase II; fat cell differentiation; positive regulation of phagocytosis; positive regulation of angiogenesis; positive regulation of cell migration involved in sprouting angiogenesis; cell fate commitment; positive regulation of miRNA transcription; positive regulation of blood vessel endothelial cell migration; negative regulation of endothelial cell apoptotic process; negative regulation of gene expression; positive regulation of blood vessel endothelial cell proliferation involved in sprouting angiogenesis; vascular wound healing; eosinophil fate commitment; negative regulation of Notch signaling pathway; negative regulation of neural precursor cell proliferation; angiogenesis; hematopoietic progenitor cell differentiation; transcription by RNA polymerase II; neuroblast proliferation; myeloid cell differentiation; brown fat cell differentiation; neural precursor cell proliferation; urogenital system development; cell fate determination; embryonic placenta development; glandular epithelial cell differentiation; glandular epithelial cell maturation; negative regulation of neuroblast proliferation; ventral spinal cord interneuron differentiation; cell differentiation in hindbrain; forebrain neuron differentiation; commitment of neuronal cell to specific neuron type in forebrain; central nervous system neuron differentiation; central nervous system neuron development; pituitary gland development; neuron differentiation; somatic stem cell population maintenance; negative regulation of myeloid cell differentiation; negative regulation of macrophage differentiation; neuron fate commitment; homeostasis of number of cells within a tissue; thyroid-stimulating hormone-secreting cell differentiation; definitive hemopoiesis; semicircular canal development; neuroendocrine cell differentiation; hematopoietic stem cell homeostasis; GABAergic neuron differentiation; negative regulation of hematopoietic progenitor cell differentiation; negative regulation of brown fat cell differentiation; regulation of forebrain neuron differentiation; neuron migration; positive regulation of cytosolic calcium ion concentration; response to lipid; positive regulation of mast cell degranulation; positive regulation of neuron differentiation; positive regulation of phagocytosis, engulfment; cochlea development	nucleus; nucleoplasm; cytoplasm; transcription regulator complex	zinc ion binding; DNA-binding transcription factor activity; sequence-specific DNA binding; metal ion binding; DNA binding; DNA-binding transcription factor activity, RNA polymerase II-specific; protein binding; RNA polymerase II cis-regulatory region sequence-specific DNA binding; sequence-specific double-stranded DNA binding; RNA polymerase II-specific DNA-binding transcription factor binding; chromatin binding; transcription coregulator binding; C2H2 zinc finger domain binding; transcription coactivator binding; DNA-binding transcription activator activity, RNA polymerase II-specific	NFE1B	[Source:HGNC Symbol;Acc:HGNC:4171]	regulation of DNA-templated transcription; nucleus; DNA binding; nucleoplasm; cell differentiation; anatomical structure development; vesicle-mediated transport; DNA-templated transcription; cell motility
NCBP2-AS1	17.1582	-0.220544	0.543137	0.799153	Not Significant	0.362692	-0.608076	NCBP2 antisense RNA 1	lncRNA	NA	NA	NA		[Source:HGNC Symbol;Acc:HGNC:40392]	NA
ABHD14B	348.329	0.101764	0.543267	0.799232	Not Significant	0.167408	0.60788	abhydrolase domain containing 14B	protein_coding	positive regulation of transcription by RNA polymerase II; 3'-phosphoadenosine 5'-phosphosulfate metabolic process	nucleus; cytoplasm; cytosol; nucleoplasm; nucleolus	hydrolase activity; transferase activity; acyltransferase activity; protein binding; peptide-lysine-N-acetyltransferase activity; catalytic activity	CIB; MGC15429	[Source:HGNC Symbol;Acc:HGNC:28235]	nucleus; hydrolase activity; transferase activity; cytosol; nucleoplasm; nucleolus; regulation of DNA-templated transcription; catalytic activity; catalytic activity, acting on a protein; carbohydrate derivative metabolic process; nucleobase-containing small molecule metabolic process; sulfur compound metabolic process
IFITM5	3.51533	0.696578	0.543325	0.799248	Not Significant	1.14608	0.607792	interferon induced transmembrane protein 5	protein_coding	regulation of bone mineralization; bone morphogenesis; skeletal system development; bone mineralization; response to tacrolimus; response to rapamycin; in utero embryonic development	membrane; plasma membrane; cytosol	NA	BRIL; DSPA1; fragilis4; Hrmp1	[Source:HGNC Symbol;Acc:HGNC:16644]	plasma membrane; cytosol; anatomical structure development
ASCC1	180.681	0.110899	0.543414	0.799308	Not Significant	0.182502	0.607658	activating signal cointegrator 1 complex subunit 1	protein_coding	DNA alkylation repair; DNA repair; DNA damage response; regulation of DNA-templated transcription; DNA replication	nucleus; nuclear speck; nucleoplasm; transcription regulator complex; DNA repair complex	RNA binding; nucleic acid binding; protein binding	ASC1p50; CGI-18; Em:AC022392.3; p50	[Source:HGNC Symbol;Acc:HGNC:24268]	RNA binding; DNA repair; nucleus; nucleoplasm; regulation of DNA-templated transcription; DNA replication
OR6A2	24.5257	-0.351137	0.543551	0.79944	Not Significant	0.57805	-0.607452	olfactory receptor family 6 subfamily A member 2	protein_coding	G protein-coupled receptor signaling pathway; signal transduction; sensory perception of smell; detection of chemical stimulus involved in sensory perception of smell	membrane; plasma membrane	G protein-coupled receptor activity; olfactory receptor activity	OR11-55; OR6A1; OR6A2P	[Source:HGNC Symbol;Acc:HGNC:15301]	plasma membrane; nervous system process
RBM26	1089.01	-0.104015	0.543739	0.799466	Not Significant	0.171311	-0.607168	RNA binding motif protein 26	protein_coding	NA	nucleus	RNA binding; nucleic acid binding; metal ion binding; protein binding; zinc ion binding	ARRS2; C13orf10; FLJ20957; PPP1R132; PRO1777; SE70-2; ZC3H17	[Source:HGNC Symbol;Acc:HGNC:20327]	RNA binding; nucleus
C12orf43	150.66	0.101713	0.543673	0.799466	Not Significant	0.167492	0.607269	chromosome 12 open reading frame 43	protein_coding	Wnt signaling pathway; negative regulation of Wnt signaling pathway; Spemann organizer formation	nucleus; nuclear envelope	protein binding	Custos; FLJ12448	[Source:HGNC Symbol;Acc:HGNC:25719]	nucleus; nuclear envelope
MAP10	39.544	0.192061	0.543653	0.799466	Not Significant	0.316256	0.607298	microtubule associated protein 10	protein_coding	microtubule cytoskeleton organization; cell division; regulation of microtubule-based process; positive regulation of cytokinesis; cytoplasmic microtubule organization; mitotic spindle midzone assembly	cytoplasm; cytoskeleton; midbody; centrosome; spindle pole; cytoplasmic microtubule; mitotic spindle pole; mitotic spindle midzone	microtubule binding	KIAA1383; MTR120	[Source:HGNC Symbol;Acc:HGNC:29265]	cytoskeletal protein binding; cytoskeleton organization; cytoskeleton; microtubule organizing center
MIR4786	3.28175	-0.408437	0.543758	0.799466	Not Significant	0.672722	-0.60714	microRNA 4786	miRNA	NA	NA	NA	hsa-mir-4786	[Source:HGNC Symbol;Acc:HGNC:41751]	NA
TTC5	292.956	-0.109812	0.543955	0.799686	Not Significant	0.180956	-0.606843	tetratricopeptide repeat domain 5	protein_coding	regulation of gene expression; DNA repair; DNA damage response; cellular response to starvation; positive regulation of mRNA catabolic process; positive regulation of RNA metabolic process; positive regulation of transcription by RNA polymerase II	nucleus; cytoplasm; nucleoplasm; mitochondrion; cytosol; cytoplasmic vesicle; mitochondrial matrix	protein binding; ribosome binding; DNA binding; chromatin binding	Strap	[Source:HGNC Symbol;Acc:HGNC:19274]	nucleus; nucleoplasm; mitochondrion; cytosol; cytoplasmic vesicle; DNA repair; regulation of DNA-templated transcription; DNA binding
ANKRD7	4.02998	0.469548	0.544194	0.799759	Not Significant	0.774215	0.606483	ankyrin repeat domain 7	protein_coding	NA	nucleoplasm; centrosome	protein binding	TSA806	[Source:HGNC Symbol;Acc:HGNC:18588]	nucleoplasm; microtubule organizing center
SNAP47	343.011	0.0823865	0.544053	0.799759	Not Significant	0.135796	0.606695	synaptosome associated protein 47	protein_coding	exocytosis; synaptic vesicle fusion to presynaptic active zone membrane; long-term synaptic potentiation; vesicle-mediated transport in synapse	cytoplasm; membrane; synapse; endomembrane system; perinuclear region of cytoplasm; plasma membrane; presynapse; SNARE complex; BLOC-1 complex; postsynaptic density; asymmetric synapse; presynaptic active zone; glutamatergic synapse; dendrite; neuronal cell body	protein binding; SNAP receptor activity; syntaxin binding	C1orf142; SNAP-47; SVAP1	[Source:HGNC Symbol;Acc:HGNC:30669]	plasma membrane; vesicle-mediated transport; molecular adaptor activity; membrane organization; organelle
TCTN1	302.797	0.117141	0.544173	0.799759	Not Significant	0.193138	0.606515	tectonic family member 1	protein_coding	cell projection organization; cilium assembly; protein localization to ciliary transition zone; in utero embryonic development; neural tube formation; regulation of smoothened signaling pathway; somatic motor neuron differentiation; telencephalon development; dorsal/ventral neural tube patterning; central nervous system interneuron axonogenesis	cytoplasm; extracellular region; cell projection; cytoskeleton; cytosol; extracellular space; membrane; ciliary transition zone	NA	FLJ21127; JBTS13; TECT1	[Source:HGNC Symbol;Acc:HGNC:26113]	extracellular region; cytoskeleton; cilium organization; cytosol; anatomical structure development; cell differentiation; extracellular space
LINC01355	495.866	-0.118088	0.544168	0.799759	Not Significant	0.194697	-0.606522	long intergenic non-protein coding RNA 1355	lncRNA	NA	NA	NA	HYPAL	[Source:HGNC Symbol;Acc:HGNC:50584]	NA
CD2BP2	725.124	0.127336	0.544271	0.799803	Not Significant	0.209999	0.606367	CD2 cytoplasmic tail binding protein 2	protein_coding	RNA splicing; mRNA processing	U5 snRNP; nucleus; cytoplasm; nuclear speck; cytosol; fibrillar center; nucleoplasm	protein binding; ribonucleoprotein complex binding	LIN1; PPP1R59; Snu40; U5-52K	[Source:HGNC Symbol;Acc:HGNC:1656]	nucleus; mRNA metabolic process; cytosol; nucleoplasm
PUS3	37.9059	0.150925	0.544438	0.799946	Not Significant	0.249004	0.606116	pseudouridine synthase 3	protein_coding	pseudouridine synthesis; RNA modification; tRNA processing; tRNA pseudouridine synthesis; tRNA modification; mRNA pseudouridine synthesis	nucleus; cytoplasm; cytosol	RNA binding; pseudouridine synthase activity; isomerase activity; tRNA pseudouridine(38/39) synthase activity; tRNA pseudouridine(38-40) synthase activity	DEG1; FKSG32	[Source:HGNC Symbol;Acc:HGNC:25461]	RNA binding; isomerase activity; nucleus; tRNA metabolic process; cytosol; mRNA metabolic process; catalytic activity; catalytic activity, acting on RNA
LAMP5	6.54077	0.426706	0.544479	0.799946	Not Significant	0.704072	0.606054	lysosomal associated membrane protein family member 5	protein_coding	establishment of protein localization to organelle	membrane; plasma membrane; cell projection; synapse; endosome; endosome membrane; cytoplasmic vesicle; dendrite; recycling endosome membrane; early endosome membrane; synaptic vesicle membrane; cytoplasmic vesicle membrane; recycling endosome; endoplasmic reticulum-Golgi intermediate compartment membrane; late endosome membrane; lysosomal membrane; synaptic vesicle; lysosome; late endosome	NA	BAD-LAMP; C20orf103; dJ1119D9.3; UNC-46	[Source:HGNC Symbol;Acc:HGNC:16097]	plasma membrane; endosome; cytoplasmic vesicle; lysosome
FCN3	4.65304	-0.373237	0.544511	0.799946	Not Significant	0.615897	-0.606006	ficolin 3	protein_coding	defense response to virus; immune system process; innate immune response; killing of cells of another organism; protein maturation; negative regulation of viral entry into host cell; complement activation; zymogen activation; complement activation, lectin pathway; activation of membrane attack complex; opsonization; cell surface pattern recognition receptor signaling pathway; proteolysis; recognition of apoptotic cell; positive regulation of opsonization; negative regulation of RNA biosynthetic process	extracellular region; collagen trimer; extracellular space; blood microparticle; serine-type endopeptidase complex	metal ion binding; protein binding; carbohydrate binding; pattern recognition receptor activity; antigen binding; carbohydrate derivative binding; signaling receptor binding	FCNH; HAKA1	[Source:HGNC Symbol;Acc:HGNC:3625]	extracellular region; defense response to other organism; immune system process; extracellular space; protein maturation
MAP3K9	688.485	0.0941721	0.544791	0.79998	Not Significant	0.155506	0.605584	mitogen-activated protein kinase kinase kinase 9	protein_coding	protein phosphorylation; apoptotic process; MAPK cascade; signal transduction; protein autophosphorylation; positive regulation of apoptotic process	cytoplasm	ATP binding; protein binding; protein kinase activity; MAP kinase kinase kinase activity; transferase activity; nucleotide binding; protein serine/threonine kinase activity; kinase activity; protein homodimerization activity; MAP kinase kinase activity; molecular function activator activity; JUN kinase kinase kinase activity; protein tyrosine kinase activity	MEKK9; MLK1; PRKE1	[Source:HGNC Symbol;Acc:HGNC:6861]	transferase activity; catalytic activity; catalytic activity, acting on a protein; molecular function regulator activity
COL11A1	27.3124	-0.374209	0.544848	0.79998	Not Significant	0.618019	-0.605498	collagen type XI alpha 1 chain	protein_coding	sensory perception of sound; visual perception; endodermal cell differentiation; detection of mechanical stimulus involved in sensory perception of sound; cartilage condensation; chondrocyte development; heart morphogenesis; proteoglycan metabolic process; collagen fibril organization; tendon development; embryonic skeletal system morphogenesis; skeletal system morphogenesis; cartilage development; ventricular cardiac muscle tissue morphogenesis	extracellular region; endoplasmic reticulum lumen; collagen trimer; fibrillar collagen trimer; extracellular matrix; collagen type II trimer; collagen type XI trimer	extracellular matrix structural constituent; metal ion binding; protein-macromolecule adaptor activity; extracellular matrix binding; extracellular matrix structural constituent conferring tensile strength	CO11A1; COLL6; DFNA37; STL2	[Source:HGNC Symbol;Acc:HGNC:2186]	structural molecule activity; extracellular region; nervous system process; molecular adaptor activity; extracellular matrix; external encapsulating structure; cell differentiation; anatomical structure development; carbohydrate derivative metabolic process; extracellular matrix organization
BST2	481.368	0.287026	0.544823	0.79998	Not Significant	0.474003	0.605536	bone marrow stromal cell antigen 2	protein_coding	defense response to virus; immune system process; innate immune response; positive regulation of canonical NF-kappaB signal transduction; negative regulation of cell migration; negative regulation of cell growth; response to virus; response to type II interferon; regulation of actin cytoskeleton organization; negative regulation of viral genome replication; B cell activation; response to interferon-beta; response to interferon-alpha; positive regulation of leukocyte proliferation; negative regulation of intracellular transport of viral material	cytoplasm; plasma membrane; membrane; Golgi apparatus; endosome; late endosome; membrane raft; side of membrane; azurophil granule membrane; multivesicular body	RNA binding; protein binding; protein homodimerization activity; identical protein binding; metalloendopeptidase inhibitor activity	BST-2; CD317; HM1.24; tetherin	[Source:HGNC Symbol;Acc:HGNC:1119]	defense response to other organism; RNA binding; plasma membrane; Golgi apparatus; endosome; immune system process; molecular function regulator activity
TSGA10	166.473	-0.161925	0.54475	0.79998	Not Significant	0.26736	-0.605646	testis specific 10	protein_coding	spermatogenesis; cell projection assembly	cytoplasm; cytoskeleton; centriole; motile cilium; sperm fibrous sheath; neuron projection; sperm principal piece	protein binding	CEP4L; CT79	[Source:HGNC Symbol;Acc:HGNC:14927]	cytoskeleton; reproductive process; organelle; cilium
TMEM63B	724.363	-0.106384	0.544866	0.79998	Not Significant	0.175704	-0.605472	transmembrane protein 63B	protein_coding	monoatomic ion transport; exocytosis; monoatomic ion transmembrane transport; sensory perception of sound; monoatomic cation transmembrane transport; phospholipid transport; surfactant secretion; plasma membrane phospholipid scrambling; drinking behavior	membrane; plasma membrane; endosome; endoplasmic reticulum; endoplasmic reticulum membrane; lysosome; early endosome membrane; lysosomal membrane; actin cytoskeleton; alveolar lamellar body membrane	calcium-activated cation channel activity; mechanosensitive monoatomic cation channel activity; mechanosensitive monoatomic ion channel activity; osmolarity-sensing monoatomic cation channel activity	C6orf110; dJ421H19.2; DKFZp434P0531	[Source:HGNC Symbol;Acc:HGNC:17735]	plasma membrane; endosome; endoplasmic reticulum; lysosome; vesicle-mediated transport; cytoskeleton; transmembrane transport; nervous system process; molecular sensor activity; molecular function regulator activity; membrane organization
TOMM7	127.635	-0.104655	0.544793	0.79998	Not Significant	0.172817	-0.60558	translocase of outer mitochondrial membrane 7	protein_coding	protein import into mitochondrial matrix; protein transport; positive regulation of protein targeting to mitochondrion; regulation of protein stability; positive regulation of type 2 mitophagy; protein insertion into mitochondrial outer membrane	mitochondrial outer membrane translocase complex; membrane; mitochondrion; mitochondrial outer membrane	protein binding; protein transmembrane transporter activity	Tom7	[Source:HGNC Symbol;Acc:HGNC:21648]	transmembrane transport; mitochondrion; intracellular protein transport; transporter activity
CDRT4	73.0622	-0.110916	0.544813	0.79998	Not Significant	0.183166	-0.605551	CMT1A duplicated region transcript 4	protein_coding	NA	NA	protein binding	FLJ36674	[Source:HGNC Symbol;Acc:HGNC:14383]	NA
MRS2	474.712	-0.119064	0.545025	0.800143	Not Significant	0.196725	-0.605232	magnesium transporter MRS2	protein_coding	monoatomic ion transport; transmembrane transport; mitochondrial magnesium ion transmembrane transport; lactate metabolic process	membrane; mitochondrial inner membrane; mitochondrion	metal ion binding; magnesium ion transmembrane transporter activity; protein binding	MRS2L	[Source:HGNC Symbol;Acc:HGNC:13785]	mitochondrion; transmembrane transport
CNKSR1	559.199	-0.106949	0.545199	0.80033	Not Significant	0.176784	-0.604969	connector enhancer of kinase suppressor of Ras 1	protein_coding	cell surface receptor protein tyrosine kinase signaling pathway	cytoplasm; membrane; plasma membrane; cell-cell junction; cell cortex	protein binding; kinase activity; protein-macromolecule adaptor activity	CNK; CNK1; KSR	[Source:HGNC Symbol;Acc:HGNC:19700]	plasma membrane; molecular adaptor activity
MIR6075	28.288	0.280683	0.545456	0.800638	Not Significant	0.46426	0.604583	microRNA 6075	miRNA	NA	NA	NA	hsa-mir-6075	[Source:HGNC Symbol;Acc:HGNC:50198]	NA
TOMM22	254.412	-0.11239	0.545513	0.800652	Not Significant	0.185922	-0.604497	translocase of outer mitochondrial membrane 22	protein_coding	intracellular protein transport; protein transport; protein targeting to mitochondrion; protein import into mitochondrial matrix; protein insertion into mitochondrial outer membrane	mitochondrial outer membrane; membrane; mitochondrion; mitochondrial outer membrane translocase complex	protein binding; protein transmembrane transporter activity; mitochondrion targeting sequence binding	TOM22	[Source:HGNC Symbol;Acc:HGNC:18002]	intracellular protein transport; mitochondrion; transporter activity; transmembrane transport
SFSWAP	967.835	0.0870601	0.545565	0.800658	Not Significant	0.144039	0.60442	splicing factor SWAP	protein_coding	RNA processing; RNA splicing; mRNA processing; negative regulation of mRNA splicing, via spliceosome; mRNA 5'-splice site recognition	nucleus	RNA binding; protein binding	SFRS8; SWAP	[Source:HGNC Symbol;Acc:HGNC:10790]	RNA binding; nucleus; mRNA metabolic process; protein-containing complex assembly
ATP4A	9.2827	-0.433043	0.545828	0.800725	Not Significant	0.716931	-0.604024	ATPase H+/K+ transporting subunit alpha	protein_coding	proton transmembrane transport; potassium ion transport; monoatomic ion transport; potassium ion transmembrane transport; monoatomic ion transmembrane transport; establishment or maintenance of transmembrane electrochemical gradient; response to xenobiotic stimulus; regulation of proton transport; potassium ion import across plasma membrane; intracellular sodium ion homeostasis; intracellular potassium ion homeostasis	membrane; extracellular space; plasma membrane; potassium:proton exchanging ATPase complex	ATP binding; nucleotide binding; ATP hydrolysis activity; transporter activity; P-type potassium transmembrane transporter activity; metal ion binding; potassium ion binding; P-type sodium:potassium-exchanging transporter activity	ATP6A	[Source:HGNC Symbol;Acc:HGNC:819]	transmembrane transport; hydrolase activity; transporter activity; extracellular space; plasma membrane
RRP8	312.28	0.077483	0.545942	0.800725	Not Significant	0.128315	0.603852	ribosomal RNA processing 8	protein_coding	methylation; chromatin organization; rRNA processing; negative regulation of DNA-templated transcription; regulation of G1 to G0 transition; negative regulation of cell cycle; regulation of transcription by glucose; intrinsic apoptotic signaling pathway by p53 class mediator; energy homeostasis	nucleus; cytosol; nucleoplasm; plasma membrane; nucleolus; rDNA heterochromatin; chromatin silencing complex; eNoSc complex	methyltransferase activity; RNA binding; transferase activity; protein binding; S-adenosylmethionine-dependent methyltransferase activity	KIAA0409; NML	[Source:HGNC Symbol;Acc:HGNC:29030]	transferase activity; nucleus; RNA binding; cytosol; nucleoplasm; plasma membrane; nucleolus; chromatin organization; regulation of DNA-templated transcription
HPS6	207.555	0.140813	0.545819	0.800725	Not Significant	0.233121	0.604037	HPS6 biogenesis of lysosomal organelles complex 2 subunit 3	protein_coding	lysosome localization; platelet dense granule organization; melanosome assembly; protein localization to membrane; lipid metabolic process; blood coagulation; protein secretion; pigmentation; lipid homeostasis	cytoplasm; membrane; cytosol; nucleoplasm; endosome; endoplasmic reticulum; lysosome; early endosome membrane; lysosomal membrane; early endosome; BLOC-2 complex	protein binding; GTP-dependent protein binding; small GTPase binding	BLOC2S3; FLJ22501	[Source:HGNC Symbol;Acc:HGNC:18817]	cytosol; nucleoplasm; endosome; endoplasmic reticulum; lysosome; lipid metabolic process
FTH1	4338.15	-0.103448	0.545863	0.800725	Not Significant	0.171279	-0.603971	ferritin heavy chain 1	protein_coding	iron ion transport; intracellular iron ion homeostasis; negative regulation of cell population proliferation; immune response; negative regulation of ferroptosis; negative regulation of fibroblast proliferation	autophagosome; cytoplasm; cytoplasmic vesicle; lysosome; nucleus; extracellular region; cytosol; ficolin-1-rich granule lumen; tertiary granule lumen; autolysosome	ferric iron binding; metal ion binding; oxidoreductase activity; protein binding; identical protein binding; ferroxidase activity; ferrous iron binding; iron ion binding	FHC; FTH; FTHL6; PIG15; PLIF	[Source:HGNC Symbol;Acc:HGNC:3976]	vacuole; oxidoreductase activity; cytoplasmic vesicle; lysosome; nucleus; extracellular region; immune system process; cytosol
NT5DC2	675.826	0.126939	0.545901	0.800725	Not Significant	0.210194	0.603914	5'-nucleotidase domain containing 2	protein_coding	negative regulation of peptidyl-serine phosphorylation; negative regulation of oxidoreductase activity; negative regulation of catecholamine metabolic process; negative regulation of dopamine biosynthetic process	cytoplasm; mitochondrion	hydrolase activity; metal ion binding; 5'-nucleotidase activity	FLJ12442	[Source:HGNC Symbol;Acc:HGNC:25717]	hydrolase activity; mitochondrion
KLRK1	12.6015	0.341897	0.545721	0.800725	Not Significant	0.565881	0.604185	killer cell lectin like receptor K1	protein_coding	positive regulation of natural killer cell mediated cytotoxicity; signal transduction; positive regulation of multicellular organismal process; cell differentiation; immune system process; innate immune response; adaptive immune response; defense response to other organism; natural killer cell activation; T cell costimulation; negative regulation of GTPase activity; nitric oxide biosynthetic process; stimulatory C-type lectin receptor signaling pathway; positive regulation of nitric oxide biosynthetic process; defense response to Gram-positive bacterium; cellular response to lipopolysaccharide; negative regulation of natural killer cell chemotaxis	plasma membrane; membrane	protein binding; carbohydrate binding; signaling receptor activity; MHC class I protein binding; identical protein binding	CD314; D12S2489E; KLR; NKG2-D; NKG2D	[Source:HGNC Symbol;Acc:HGNC:18788]	plasma membrane; cell differentiation; immune system process; defense response to other organism
EP300-AS1	5.4127	-0.307147	0.545759	0.800725	Not Significant	0.508415	-0.604127	EP300 antisense RNA 1	lncRNA	NA	NA	NA		[Source:HGNC Symbol;Acc:HGNC:50504]	NA
FAM53C	565.175	0.0801618	0.54603	0.800784	Not Significant	0.13278	0.60372	family with sequence similarity 53 member C	protein_coding	protein import into nucleus	nucleus	protein binding	C5orf6	[Source:HGNC Symbol;Acc:HGNC:1336]	nucleus; nucleocytoplasmic transport; intracellular protein transport
EID2	54.3193	0.164229	0.546153	0.800812	Not Significant	0.272112	0.603535	EP300 interacting inhibitor of differentiation 2	protein_coding	cell differentiation; muscle organ development; negative regulation of DNA-templated transcription; regulation of cell population proliferation; negative regulation of transcription by RNA polymerase II; negative regulation of transforming growth factor beta receptor signaling pathway; transforming growth factor beta receptor complex assembly; negative regulation of SMAD protein signal transduction	nucleus; nucleoplasm	protein binding; transcription corepressor activity; SMAD binding	CRI2; EID-2; MGC20452	[Source:HGNC Symbol;Acc:HGNC:28292]	nucleus; nucleoplasm; cell differentiation; anatomical structure development; regulation of DNA-templated transcription; protein-containing complex assembly
C2CD4A	72.7575	0.341768	0.546149	0.800812	Not Significant	0.566272	0.603541	C2 calcium dependent domain containing 4A	protein_coding	regulation of cell adhesion; positive regulation of acute inflammatory response	nucleus; nucleoplasm; nucleolus	NA	FAM148A; NLF1	[Source:HGNC Symbol;Acc:HGNC:33627]	nucleus; nucleoplasm; nucleolus
AGAP9	246.859	0.137169	0.546192	0.800812	Not Significant	0.227299	0.603477	ArfGAP with GTPase domain, ankyrin repeat and PH domain 9	protein_coding	NA	NA	GTPase activator activity; metal ion binding; zinc ion binding; GTPase activity	bA301J7.2; CTGLF6; FLJ00312	[Source:HGNC Symbol;Acc:HGNC:23463]	molecular function regulator activity; hydrolase activity; GTPase activity
TBC1D1	1453.64	0.134983	0.546242	0.800817	Not Significant	0.223704	0.603401	TBC1 domain family member 1	protein_coding	regulation of protein localization; negative regulation of insulin secretion involved in cellular response to glucose stimulus	nucleus; cytoplasm; Golgi apparatus	protein binding; GTPase activator activity	KIAA1108; TBC; TBC1	[Source:HGNC Symbol;Acc:HGNC:11578]	nucleus; molecular function regulator activity; Golgi apparatus
TSPAN9	467.206	0.137383	0.546362	0.800822	Not Significant	0.22775	0.60322	tetraspanin 9	protein_coding	neutrophil homeostasis; regulation of mitochondrial membrane potential; mitocytosis	membrane; plasma membrane; focal adhesion; tetraspanin-enriched microdomain	NA	NET-5	[Source:HGNC Symbol;Acc:HGNC:21640]	plasma membrane; immune system process
FBXO5	76.908	0.160225	0.546484	0.800822	Not Significant	0.265697	0.603038	F-box protein 5	protein_coding	regulation of mitotic nuclear division; negative regulation of meiotic nuclear division; cell division; protein ubiquitination; DNA damage response; regulation of DNA replication; positive regulation of cell population proliferation; regulation of mitotic cell cycle; positive regulation of G2/M transition of mitotic cell cycle; negative regulation of cellular senescence; negative regulation of ubiquitin protein ligase activity; positive regulation of biomineral tissue development; negative regulation of cell cycle process; negative regulation of ubiquitin-protein transferase activity; negative regulation of mitotic metaphase/anaphase transition; oocyte maturation; spindle assembly involved in female meiosis I; vesicle organization; regulation of meiotic nuclear division; microtubule polymerization; spindle assembly; negative regulation of DNA endoreduplication; positive regulation of mesenchymal stem cell migration	nucleus; cytoplasm; nucleoplasm; cytoskeleton; spindle; cytosol; meiotic spindle	protein binding; metal ion binding; zinc ion binding; protein kinase binding; molecular function inhibitor activity; anaphase-promoting complex binding; ubiquitin ligase inhibitor activity	EMI1; FBX5; Fbxo31	[Source:HGNC Symbol;Acc:HGNC:13584]	nucleus; nucleoplasm; cytoskeleton; organelle; cytosol; molecular function regulator activity; cytoskeleton organization; reproductive process
GEMIN7	218.996	-0.137717	0.546471	0.800822	Not Significant	0.228365	-0.603057	gem nuclear organelle associated protein 7	protein_coding	mRNA splicing, via spliceosome; RNA splicing; mRNA processing	SMN-Sm protein complex; nucleus; cytoplasm; cytosol; nucleoplasm; nuclear body; Gemini of coiled bodies; Sm-like protein family complex	RNA binding; protein binding	FLJ13956	[Source:HGNC Symbol;Acc:HGNC:20045]	RNA binding; mRNA metabolic process; nucleus; cytosol; nucleoplasm
NR1I2	8.09954	0.376504	0.546459	0.800822	Not Significant	0.624308	0.603075	nuclear receptor subfamily 1 group I member 2	protein_coding	regulation of DNA-templated transcription; intracellular receptor signaling pathway; positive regulation of DNA-templated transcription; xenobiotic metabolic process; negative regulation of transcription by RNA polymerase II; xenobiotic catabolic process; cell differentiation; positive regulation of transcription by RNA polymerase II; cellular response to molecule of bacterial origin; xenobiotic transport; gene expression; positive regulation of gene expression; signal transduction; negative regulation of DNA-templated transcription; steroid metabolic process; intestinal epithelial structure maintenance	nucleus; nucleoplasm; nuclear body; intermediate filament cytoskeleton; chromatin; transcription regulator complex	zinc ion binding; DNA-binding transcription factor activity; sequence-specific DNA binding; metal ion binding; DNA binding; protein binding; RNA polymerase II cis-regulatory region sequence-specific DNA binding; nuclear receptor activity; DNA-binding transcription factor activity, RNA polymerase II-specific; sequence-specific double-stranded DNA binding; DNA-binding transcription activator activity, RNA polymerase II-specific; RNA polymerase II transcription regulatory region sequence-specific DNA binding; nuclear receptor binding	BXR; ONR1; PAR2; PXR; SXR	[Source:HGNC Symbol;Acc:HGNC:7968]	regulation of DNA-templated transcription; nucleus; nucleoplasm; DNA binding; cytoskeleton; cell differentiation; lipid metabolic process; digestive system process
PSD3	1036.39	-0.149553	0.546377	0.800822	Not Significant	0.247933	-0.603198	pleckstrin and Sec7 domain containing 3	protein_coding	NA	plasma membrane; membrane; postsynaptic density; cell projection; synapse	guanyl-nucleotide exchange factor activity; protein binding; phospholipid binding	DKFZp761K1423; EFA6D; EFA6R; HCA67; KIAA0942	[Source:HGNC Symbol;Acc:HGNC:19093]	plasma membrane; organelle
UNC5C	63.9176	0.218545	0.54653	0.800822	Not Significant	0.36245	0.602967	unc-5 netrin receptor C	protein_coding	signal transduction; apoptotic process; brain development; axon guidance; ectopic germ cell programmed cell death; regulation of cell migration; anterior/posterior axon guidance; positive regulation of apoptotic process; positive regulation of developmental process; positive regulation of reproductive process; regulation of neuron migration; chemorepulsion of axon; dorsal root ganglion development	membrane; plasma membrane; cell projection; synapse; dendrite; axon; growth cone; lamellipodium; filopodium; neuron projection; neuronal cell body	protein binding; netrin receptor activity; protein kinase binding; tubulin binding; netrin receptor activity involved in chemorepulsion		[Source:HGNC Symbol;Acc:HGNC:12569]	plasma membrane; cytoskeletal protein binding; anatomical structure development; programmed cell death
HDDC3	75.6143	0.129648	0.546686	0.800964	Not Significant	0.215101	0.602734	HD domain containing 3	protein_coding	NA	NA	hydrolase activity; metal ion binding; protein binding	MESH1; MGC45386	[Source:HGNC Symbol;Acc:HGNC:30522]	hydrolase activity
PLCG1-AS1	22.8838	0.210073	0.546722	0.800964	Not Significant	0.348565	0.60268	PLCG1 antisense RNA 1	lncRNA	NA	NA	NA	TOP1-AS1	[Source:HGNC Symbol;Acc:HGNC:40450]	NA
DNAJC19	181.2	0.105872	0.546815	0.801031	Not Significant	0.17571	0.602539	DnaJ heat shock protein family (Hsp40) member C19	protein_coding	protein transport; visual perception; protein folding; protein targeting to mitochondrion; intracellular protein transport; protein import into mitochondrial matrix; genitalia development; regulation of cardiolipin metabolic process	membrane; mitochondrion; mitochondrial inner membrane; protein-containing complex; TIM23 mitochondrial import inner membrane translocase complex; PAM complex, Tim23 associated import motor; inner mitochondrial membrane protein complex	protein binding; ATPase activator activity	Pam18; Tim14; TIMM14	[Source:HGNC Symbol;Acc:HGNC:30528]	mitochondrion; nervous system process; protein folding; intracellular protein transport; transmembrane transport; molecular function regulator activity; anatomical structure development
PLCH2	1195.99	0.290012	0.546882	0.80106	Not Significant	0.481398	0.602438	phospholipase C eta 2	protein_coding	signal transduction; intracellular signal transduction; lipid metabolic process; lipid catabolic process; phospholipase C-activating G protein-coupled receptor signaling pathway; phosphatidylinositol-mediated signaling; phosphatidylinositol metabolic process; release of sequestered calcium ion into cytosol	cytoplasm; plasma membrane; membrane	calcium ion binding; phosphatidylinositol phospholipase C activity; phosphoric diester hydrolase activity; phospholipase C activity; hydrolase activity; metal ion binding	KIAA0450; PLC-eta2; PLCeta2; PLCL4; RP3-395M20.1	[Source:HGNC Symbol;Acc:HGNC:29037]	lipid metabolic process; hydrolase activity; plasma membrane; transmembrane transport
CCNI	2281.62	-0.0969075	0.547123	0.80129	Not Significant	0.160955	-0.602077	cyclin I	protein_coding	spermatogenesis; G1/S transition of mitotic cell cycle	nucleus; membrane; nuclear membrane; cytoplasm; cyclin-dependent protein kinase holoenzyme complex	protein binding; cyclin-dependent protein serine/threonine kinase regulator activity	CCNI1	[Source:HGNC Symbol;Acc:HGNC:1595]	nucleus; reproductive process
ZNF354C	76.2537	-0.235048	0.54716	0.80129	Not Significant	0.390432	-0.602021	zinc finger protein 354C	protein_coding	regulation of DNA-templated transcription; negative regulation of macromolecule biosynthetic process; angiogenesis; negative regulation of transcription by RNA polymerase II; regulation of transcription by RNA polymerase II; regulation of anatomical structure morphogenesis; negative regulation of sprouting angiogenesis	nucleus; cytoplasm; membrane; nucleoplasm; nuclear membrane	metal ion binding; DNA binding; zinc ion binding; protein binding; RNA polymerase II cis-regulatory region sequence-specific DNA binding; DNA-binding transcription factor activity, RNA polymerase II-specific; DNA-binding transcription repressor activity, RNA polymerase II-specific	KID3	[Source:HGNC Symbol;Acc:HGNC:16736]	regulation of DNA-templated transcription; nucleus; nucleoplasm; DNA binding
BCOR	558.039	-0.0809051	0.547182	0.80129	Not Significant	0.134397	-0.601988	BCL6 corepressor	protein_coding	chromatin organization; negative regulation of transcription by RNA polymerase II; chromatin remodeling; negative regulation of DNA-templated transcription; heart development; roof of mouth development; negative regulation of bone mineralization; odontogenesis; specification of axis polarity; blastocyst hatching	nucleus; nucleoplasm	protein binding; transcription corepressor activity; ubiquitin-protein transferase activity; transcription cis-regulatory region binding; DNA-binding transcription factor binding; heat shock protein binding; histone deacetylase binding; RNA polymerase II transcription regulatory region sequence-specific DNA binding	FLJ20285; KIAA1575	[Source:HGNC Symbol;Acc:HGNC:20893]	nucleus; nucleoplasm; chromatin organization; regulation of DNA-templated transcription; transferase activity; catalytic activity; catalytic activity, acting on a protein; anatomical structure development
ZNF732	25.0562	0.326178	0.547321	0.801425	Not Significant	0.542023	0.601779	zinc finger protein 732	protein_coding	regulation of DNA-templated transcription; negative regulation of transcription by RNA polymerase II	nucleus	metal ion binding; DNA binding; zinc ion binding; RNA polymerase II cis-regulatory region sequence-specific DNA binding; DNA-binding transcription factor activity, RNA polymerase II-specific; double-stranded DNA binding	FLJ59067	[Source:HGNC Symbol;Acc:HGNC:37138]	regulation of DNA-templated transcription; nucleus; DNA binding
SPAG9	1725.59	-0.0942539	0.547682	0.801848	Not Significant	0.156766	-0.601237	sperm associated antigen 9	protein_coding	positive regulation of cell migration; MAPK cascade; vesicle-mediated transport; lysosome localization; retrograde transport, endosome to Golgi; positive regulation of MAPK cascade; positive regulation of neuron differentiation; striated muscle cell differentiation; negative regulation of neuron differentiation; negative regulation of dendrite extension	cytoplasm; membrane; cytosol; cytoplasmic vesicle; lysosome; perinuclear region of cytoplasm; acrosomal vesicle; lysosomal membrane; centriolar satellite	protein binding; MAP-kinase scaffold activity; kinesin binding; signaling receptor complex adaptor activity; JUN kinase binding; identical protein binding	CT89; FLJ13450; FLJ14006; FLJ26141; FLJ34602; HLC4; HSS; JIP-4; JIP4; JLP; KIAA0516; MGC117291; MGC14967; MGC74461; PHET; PIG6; SYD1	[Source:HGNC Symbol;Acc:HGNC:14524]	molecular adaptor activity; cytosol; cytoplasmic vesicle; lysosome; vesicle-mediated transport; cytoskeletal protein binding; cell differentiation
LINC01237	20.341	-0.353449	0.547706	0.801848	Not Significant	0.587905	-0.601202	long intergenic non-protein coding RNA 1237	lncRNA	NA	NA	NA		[Source:HGNC Symbol;Acc:HGNC:49793]	NA
NRN1	23.5546	-0.288967	0.547761	0.80186	Not Significant	0.480716	-0.601118	neuritin 1	protein_coding	nervous system development; neuron projection extension; regulation of synapse maturation	plasma membrane; membrane; synapse; side of membrane; extracellular region; presynapse; glutamatergic synapse; extracellular space	identical protein binding	NRN	[Source:HGNC Symbol;Acc:HGNC:17972]	anatomical structure development; plasma membrane; extracellular region; extracellular space
FAP	31.4337	0.262482	0.548168	0.802075	Not Significant	0.437101	0.600508	fibroblast activation protein alpha	protein_coding	proteolysis; apoptotic process; regulation of cell cycle; cell adhesion; angiogenesis; proteolysis involved in protein catabolic process; endothelial cell migration; regulation of fibrinolysis; positive regulation of execution phase of apoptosis; negative regulation of cell proliferation involved in contact inhibition; melanocyte proliferation; melanocyte apoptotic process; negative regulation of extracellular matrix organization	extracellular space; cytoplasm; extracellular region; plasma membrane; membrane; cell projection; focal adhesion; lamellipodium membrane; anchoring junction; lamellipodium; apical part of cell; basal part of cell; peptidase complex	serine-type peptidase activity; serine-type endopeptidase activity; hydrolase activity; protein binding; peptidase activity; integrin binding; identical protein binding; protein homodimerization activity; dipeptidyl-peptidase activity; endopeptidase activity; protease binding	DPPIV	[Source:HGNC Symbol;Acc:HGNC:3590]	hydrolase activity; extracellular space; extracellular region; plasma membrane; cell adhesion; cell motility
AMMECR1	312.086	-0.116689	0.548391	0.802075	Not Significant	0.194425	-0.600172	AMMECR nuclear protein 1	protein_coding	NA	nucleus; nucleoplasm; mitochondrion	protein binding		[Source:HGNC Symbol;Acc:HGNC:467]	nucleus; nucleoplasm; mitochondrion
ATAD2B	1073.99	-0.0736799	0.548573	0.802075	Not Significant	0.12282	-0.5999	ATPase family AAA domain containing 2B	protein_coding	nucleosome assembly; transcription initiation-coupled chromatin remodeling; nucleosome disassembly	nucleus; nucleoplasm	ATP binding; protein binding; ATP hydrolysis activity; nucleotide binding; chromatin binding; histone binding; histone reader activity	KIAA1240	[Source:HGNC Symbol;Acc:HGNC:29230]	hydrolase activity; nucleus; nucleoplasm; histone binding; protein-containing complex assembly; chromatin organization; molecular adaptor activity
FBXO11	884.094	-0.0792779	0.548565	0.802075	Not Significant	0.132149	-0.599911	F-box protein 11	protein_coding	protein ubiquitination; proteasome-mediated ubiquitin-dependent protein catabolic process; ubiquitin-dependent protein catabolic process; negative regulation of epithelial to mesenchymal transition; regulation of apoptotic process; epithelial to mesenchymal transition; sensory perception of sound	nucleus; nucleoplasm; chromosome; nucleolus; ubiquitin ligase complex; cytosol; cytoplasm	zinc ion binding; metal ion binding; protein binding; ubiquitin-like ligase-substrate adaptor activity; ubiquitin-protein transferase activity; protein-arginine N-methyltransferase activity	FBX11; UBR6	[Source:HGNC Symbol;Acc:HGNC:13590]	protein catabolic process; nucleus; nucleoplasm; chromosome; nucleolus; molecular adaptor activity; transferase activity; catalytic activity; catalytic activity, acting on a protein; cytosol; cell differentiation; nervous system process
SERP2	13.3453	-0.304822	0.548116	0.802075	Not Significant	0.50754	-0.600586	stress associated endoplasmic reticulum protein family member 2	protein_coding	response to unfolded protein; endoplasmic reticulum unfolded protein response	endoplasmic reticulum; membrane; endoplasmic reticulum membrane	protein binding	bA269C23.1; C13orf21	[Source:HGNC Symbol;Acc:HGNC:20607]	endoplasmic reticulum
CPT1C	66.1989	0.250786	0.548435	0.802075	Not Significant	0.417902	0.600107	carnitine palmitoyltransferase 1C	protein_coding	lipid metabolic process; macromolecule depalmitoylation; fatty acid metabolic process; carnitine metabolic process; fatty acid beta-oxidation	membrane; cell projection; endoplasmic reticulum; endoplasmic reticulum membrane; dendrite; axon; postsynapse; glutamatergic synapse	acyltransferase activity; hydrolase activity; transferase activity; catalytic activity; protein binding; palmitoyl-(protein) hydrolase activity; carnitine O-palmitoyltransferase activity	CATL1; CPT1P; CPTIC; FLJ23809	[Source:HGNC Symbol;Acc:HGNC:18540]	transferase activity; hydrolase activity; lipid metabolic process; catalytic activity; endoplasmic reticulum; catalytic activity, acting on a protein; modified amino acid metabolic process
GABARAP	38.9264	0.178711	0.548487	0.802075	Not Significant	0.297837	0.600029	GABA type A receptor-associated protein	protein_coding	apoptotic process; autophagy; protein transport; positive regulation of proteasomal ubiquitin-dependent protein catabolic process; autophagosome assembly; mitophagy; cellular response to nitrogen starvation; autophagosome maturation; chemical synaptic transmission; regulation of Rac protein signal transduction; microtubule cytoskeleton organization; protein targeting; positive regulation of protein K48-linked ubiquitination	cytoplasm; membrane; Golgi apparatus; cytoskeleton; autophagosome; cytoplasmic vesicle; endomembrane system; microtubule; axoneme; autophagosome membrane; cytosol; plasma membrane; lysosome; smooth endoplasmic reticulum; actin cytoskeleton; sperm midpiece; microtubule associated complex	protein binding; ubiquitin protein ligase binding; phospholipid binding; beta-tubulin binding; phosphatidylethanolamine binding; GABA receptor binding; microtubule binding	ATG8A; MM46	[Source:HGNC Symbol;Acc:HGNC:4067]	Golgi apparatus; cytoskeleton; autophagy; vacuole; cytoplasmic vesicle; cytoskeletal protein binding; cytosol; plasma membrane; cytoskeleton organization; lysosome; endoplasmic reticulum
PAQR8	441.549	0.203382	0.548084	0.802075	Not Significant	0.338613	0.600634	progestin and adipoQ receptor family member 8	protein_coding	cell differentiation; nuclear receptor-mediated steroid hormone signaling pathway; oogenesis; response to steroid hormone	membrane; Golgi apparatus; plasma membrane	protein binding; lipid binding; steroid binding; nuclear steroid receptor activity	C6orf33; LMPB1; MPRB	[Source:HGNC Symbol;Acc:HGNC:15708]	Golgi apparatus; plasma membrane; lipid binding; cell differentiation; anatomical structure development; reproductive process
C19orf18	26.6646	-0.257064	0.548534	0.802075	Not Significant	0.428469	-0.599958	chromosome 19 open reading frame 18	protein_coding	NA	membrane	protein binding	MGC41906	[Source:HGNC Symbol;Acc:HGNC:28642]	NA
SLC24A3	62.8351	0.294622	0.54826	0.802075	Not Significant	0.490734	0.60037	solute carrier family 24 member 3	protein_coding	transmembrane transport; negative regulation of gene expression; monoatomic ion transport; calcium ion transport; sodium ion transport; potassium ion transport; intracellular calcium ion homeostasis; positive regulation of gene expression; transport across blood-brain barrier; calcium ion transmembrane transport; potassium ion transmembrane transport; sodium ion transmembrane transport; bone mineralization	membrane; plasma membrane; cell periphery	symporter activity; antiporter activity; calcium, potassium:sodium antiporter activity; calcium channel activity		[Source:HGNC Symbol;Acc:HGNC:10977]	transmembrane transport; plasma membrane; circulatory system process; anatomical structure development
POLR1D	570.34	-0.0896731	0.548383	0.802075	Not Significant	0.149409	-0.600185	RNA polymerase I and III subunit D	protein_coding	DNA-templated transcription; transcription elongation by RNA polymerase I; transcription by RNA polymerase III	nucleoplasm; cytosol; nucleus; nucleolus; DNA-directed RNA polymerase complex; nuclear DNA-directed RNA polymerase complex; RNA polymerase I complex; RNA polymerase III complex	DNA binding; DNA-directed 5'-3' RNA polymerase activity; protein dimerization activity; protein binding	AC19; MGC9850; RPA16; RPA9; RPAC2; RPO1-3	[Source:HGNC Symbol;Acc:HGNC:20422]	nucleoplasm; cytosol; DNA binding; transferase activity; catalytic activity; catalytic activity, acting on RNA; DNA-templated transcription; nucleus; nucleolus
ZNF441	93.4751	-0.158783	0.548369	0.802075	Not Significant	0.264548	-0.600205	zinc finger protein 441	protein_coding	regulation of DNA-templated transcription; regulation of transcription by RNA polymerase II	nucleus	metal ion binding; DNA binding; protein binding; zinc ion binding; DNA-binding transcription factor activity, RNA polymerase II-specific; RNA polymerase II transcription regulatory region sequence-specific DNA binding	FLJ38637	[Source:HGNC Symbol;Acc:HGNC:20875]	regulation of DNA-templated transcription; nucleus; DNA binding
RPS18	1434.86	-0.130898	0.548078	0.802075	Not Significant	0.217929	-0.600643	ribosomal protein S18	protein_coding	translation; cytoplasmic translation	ribosome; nucleus; cytoplasm; membrane; cytosol; focal adhesion; ribonucleoprotein complex; cytosolic ribosome; cytosolic small ribosomal subunit; nucleoplasm; small ribosomal subunit; postsynaptic density; collagen trimer; synapse	structural constituent of ribosome; RNA binding; nucleic acid binding; protein binding; rRNA binding	D6S218E; HKE3; KE-3; KE3; S18	[Source:HGNC Symbol;Acc:HGNC:10401]	structural molecule activity; ribosome; RNA binding; nucleus; cytosol; nucleoplasm; cytoplasmic translation; organelle
ARHGEF7-IT1	5.06562	-0.421716	0.547971	0.802075	Not Significant	0.70192	-0.600803	ARHGEF7 intronic transcript 1	lncRNA	NA	NA	NA		[Source:HGNC Symbol;Acc:HGNC:41408]	NA
RAVER1	367.289	0.136706	0.54864	0.802104	Not Significant	0.22792	0.599799	ribonucleoprotein, PTB binding 1	protein_coding	NA	nucleus; cytoplasm	RNA binding; nucleic acid binding	KIAA1978	[Source:HGNC Symbol;Acc:HGNC:30296]	RNA binding; nucleus
SLC35G5	7.00934	0.290017	0.548709	0.802135	Not Significant	0.483607	0.599695	solute carrier family 35 member G5	protein_coding	NA	membrane	protein binding	AMAC; AMAC1L2	[Source:HGNC Symbol;Acc:HGNC:15546]	NA
LSM5	154.491	-0.113417	0.549014	0.802302	Not Significant	0.189268	-0.599239	LSM5 homolog, U6 small nuclear RNA and mRNA degradation associated	protein_coding	mRNA splicing, via spliceosome; RNA splicing; mRNA processing; response to bacterium; mRNA catabolic process	nucleus; spliceosomal complex; ribonucleoprotein complex; nucleoplasm; U4/U6 x U5 tri-snRNP complex; cytosol; cytoplasm; Lsm1-7-Pat1 complex; U2-type precatalytic spliceosome; U6 snRNP	RNA binding; protein binding; protein heterodimerization activity	YER146W	[Source:HGNC Symbol;Acc:HGNC:17162]	RNA binding; mRNA metabolic process; nucleus; nucleoplasm; cytosol
CAPN7	706.381	-0.091852	0.548915	0.802302	Not Significant	0.153243	-0.599387	calpain 7	protein_coding	proteolysis; positive regulation of epithelial cell migration; self proteolysis	nucleus; cytosol; centrosome	calcium-dependent cysteine-type endopeptidase activity; hydrolase activity; protein binding; peptidase activity; cysteine-type peptidase activity; endopeptidase activity; cysteine-type endopeptidase activity; MIT domain binding	PalBH	[Source:HGNC Symbol;Acc:HGNC:1484]	nucleus; hydrolase activity; cytosol; microtubule organizing center
ZFP3	114.404	-0.233158	0.548968	0.802302	Not Significant	0.389045	-0.599308	ZFP3 zinc finger protein	protein_coding	regulation of transcription by RNA polymerase II	nucleus	metal ion binding; DNA binding; protein binding; zinc ion binding; DNA-binding transcription factor activity, RNA polymerase II-specific; sequence-specific double-stranded DNA binding; RNA polymerase II transcription regulatory region sequence-specific DNA binding	FLJ30726; ZNF752	[Source:HGNC Symbol;Acc:HGNC:12861]	nucleus; DNA binding; regulation of DNA-templated transcription
TUBB	3428.14	-0.095948	0.548938	0.802302	Not Significant	0.160086	-0.599353	tubulin beta class I	protein_coding	microtubule-based process; microtubule cytoskeleton organization; mitotic cell cycle; odontoblast differentiation; cytoskeleton-dependent intracellular transport; cell division; cytoskeleton organization; spindle assembly; regulation of synapse organization	microtubule; nucleus; cytoplasm; cytoskeleton; microtubule cytoskeleton; extracellular region; intercellular bridge; mitotic spindle; cytosol; azurophil granule lumen; cytoplasmic ribonucleoprotein granule; nuclear envelope lumen; cell body; membrane raft; protein-containing complex	GTPase activity; GTP binding; structural constituent of cytoskeleton; metal ion binding; nucleotide binding; protein binding; ubiquitin protein ligase binding; MHC class I protein binding; structural molecule activity; protein domain specific binding; protein-containing complex binding	M40; MGC16435; OK/SW-cl.56; Tubb5	[Source:HGNC Symbol;Acc:HGNC:20778]	hydrolase activity; GTPase activity; structural molecule activity; nucleus; cytoskeleton; extracellular region; organelle; cytosol; cytoskeleton organization; mitotic cell cycle; cell differentiation
GTPBP2	1285.99	0.0829637	0.549111	0.802374	Not Significant	0.138482	0.599093	GTP binding protein 2	protein_coding	translational elongation; nuclear-transcribed mRNA catabolic process, no-go decay; rescue of stalled ribosome	extracellular region; platelet alpha granule lumen	GTPase activity; GTP binding; nucleotide binding; protein binding; identical protein binding; alpha-aminoacyl-tRNA binding		[Source:HGNC Symbol;Acc:HGNC:4670]	hydrolase activity; GTPase activity; extracellular region; RNA binding; mRNA metabolic process
MAPK10	2041.29	-0.152443	0.549247	0.802446	Not Significant	0.254544	-0.598889	mitogen-activated protein kinase 10	protein_coding	protein phosphorylation; rhythmic process; Fc-epsilon receptor signaling pathway; MAPK cascade; cellular senescence; regulation of circadian rhythm; response to light stimulus; signal transduction; JNK cascade; cellular response to stress	cytoplasm; nucleoplasm; nucleus; plasma membrane; membrane; mitochondrion; cytosol	ATP binding; protein kinase activity; MAP kinase activity; transferase activity; nucleotide binding; protein serine/threonine kinase activity; kinase activity; protein binding; JUN kinase activity; MAP kinase kinase activity	JNK3; p493F12; p54bSAPK; PRKM10	[Source:HGNC Symbol;Acc:HGNC:6872]	transferase activity; catalytic activity; catalytic activity, acting on a protein; nucleoplasm; nucleus; plasma membrane; mitochondrion; cytosol
CEP83	301.942	0.0955	0.549255	0.802446	Not Significant	0.159465	0.598877	centrosomal protein 83	protein_coding	cell projection organization; cilium assembly; protein localization to centrosome; establishment of centrosome localization; vesicle docking	cytoplasm; cytoskeleton; centrosome; centriole; cytosol; Golgi apparatus; ciliary transition fiber	protein binding	CCDC41; NPHP18; NY-REN-58	[Source:HGNC Symbol;Acc:HGNC:17966]	cytoskeleton; microtubule organizing center; organelle; cilium organization; cytosol; Golgi apparatus
VGLL1	182.772	0.178227	0.549313	0.802462	Not Significant	0.297646	0.59879	vestigial like family member 1	protein_coding	regulation of DNA-templated transcription; positive regulation of DNA-templated transcription; regulation of transcription by RNA polymerase II	nucleus; nucleoplasm	protein binding; transcription coactivator activity	TDU; TONDU	[Source:HGNC Symbol;Acc:HGNC:20985]	regulation of DNA-templated transcription; nucleus; nucleoplasm
ENPP2	98.6172	-0.188677	0.549393	0.802509	Not Significant	0.31516	-0.59867	ectonucleotide pyrophosphatase/phosphodiesterase 2	protein_coding	immune response; lipid metabolic process; lipid catabolic process; regulation of cell migration; chemotaxis; vesicle-mediated transport; positive regulation of epithelial cell migration; cell motility; phospholipid catabolic process; phosphatidylcholine catabolic process; positive regulation of peptidyl-tyrosine phosphorylation; sphingolipid catabolic process; positive regulation of lamellipodium morphogenesis; phospholipid metabolic process	extracellular region; extracellular space; plasma membrane; membrane	metal ion binding; hydrolase activity; nucleic acid binding; scavenger receptor activity; polysaccharide binding; calcium ion binding; zinc ion binding; lysophospholipase activity; phospholipase D activity; phosphodiesterase I activity; alkylglycerophosphoethanolamine phosphodiesterase activity	ATX; PD-IALPHA; PDNP2	[Source:HGNC Symbol;Acc:HGNC:3357]	immune system process; hydrolase activity; cargo receptor activity; extracellular region; extracellular space; lipid metabolic process; vesicle-mediated transport; cell motility; plasma membrane
VWA5A	192.687	0.204885	0.549476	0.802561	Not Significant	0.342304	0.598546	von Willebrand factor A domain containing 5A	protein_coding	NA	nucleoplasm	protein binding	BCSC-1; LOH11CR2A	[Source:HGNC Symbol;Acc:HGNC:6658]	nucleoplasm
SDS	24.0973	0.274482	0.549558	0.802612	Not Significant	0.458676	0.598422	serine dehydratase	protein_coding	amino acid metabolic process; lipid metabolic process; gluconeogenesis; small molecule biosynthetic process; L-serine catabolic process; pyruvate biosynthetic process	cytoplasm; cytosol; mitochondrion	pyridoxal phosphate binding; lyase activity; protein binding; protein homodimerization activity; L-serine ammonia-lyase activity; threonine deaminase activity	SDH	[Source:HGNC Symbol;Acc:HGNC:10691]	amino acid metabolic process; lipid metabolic process; cytosol; lyase activity; mitochondrion; carbohydrate metabolic process
RAB38	71.8797	0.223445	0.549815	0.802626	Not Significant	0.37363	0.598037	RAB38, member RAS oncogene family	protein_coding	vesicle-mediated transport; protein transport; protein localization to membrane; mitochondrion organization; intracellular protein transport; small GTPase-mediated signal transduction; endosome to melanosome transport; melanosome organization; phagosome acidification; positive regulation of melanin biosynthetic process; platelet dense granule organization; melanosome assembly; positive regulation of protein localization to cell periphery; positive regulation of phosphatidylcholine biosynthetic process	Golgi apparatus; trans-Golgi network; vesicle; plasma membrane; membrane; cytoplasmic vesicle; early endosome; phagocytic vesicle membrane; melanosome membrane; mitochondrion; organelle membrane; phagocytic vesicle; cytosol; endomembrane system; lysosome; mitochondria-associated endoplasmic reticulum membrane contact site; cell body; perinuclear region of cytoplasm	GTPase activity; GTP binding; hydrolase activity; metal ion binding; nucleotide binding; protein binding; GTP-dependent protein binding; AP-1 adaptor complex binding; AP-3 adaptor complex binding	NY-MEL-1	[Source:HGNC Symbol;Acc:HGNC:9776]	hydrolase activity; GTPase activity; Golgi apparatus; vesicle-mediated transport; organelle; plasma membrane; cytoplasmic vesicle; endosome; mitochondrion; mitochondrion organization; intracellular protein transport; cytosol; lysosome
ENKD1	145.567	0.173987	0.549695	0.802626	Not Significant	0.290843	0.598217	enkurin domain containing 1	protein_coding	cell projection organization; establishment of mitotic spindle orientation; motile cilium assembly; non-motile cilium assembly	cytoplasm; cell projection; plasma membrane; cytoskeleton; centrosome; ciliary basal body; cilium; microtubule; spindle; microtubule cytoskeleton; centriole; spindle pole; cytoplasmic microtubule; ciliary base; 9+0 non-motile cilium	protein binding; microtubule binding; alpha-tubulin binding	C16orf48; DKFZP434A1319; FBB11	[Source:HGNC Symbol;Acc:HGNC:25246]	plasma membrane; cytoskeleton; microtubule organizing center; organelle; cilium; cytoskeletal protein binding; cytoskeleton organization; cilium organization
EGLN1	589.229	-0.0961676	0.549983	0.802626	Not Significant	0.160873	-0.597785	egl-9 family hypoxia inducible factor 1	protein_coding	regulation of angiogenesis; response to nitric oxide; response to hypoxia; cellular response to hypoxia; regulation of neuron apoptotic process; cardiac muscle tissue morphogenesis; heart trabecula formation; ventricular septum morphogenesis; labyrinthine layer development; intracellular iron ion homeostasis; positive regulation of transcription by RNA polymerase II; regulation of modification of postsynaptic structure; negative regulation of hypoxia-inducible factor-1alpha signaling pathway	nucleus; cytoplasm; cytosol; postsynaptic density; glutamatergic synapse	L-ascorbic acid binding; iron ion binding; oxidoreductase activity, acting on paired donors, with incorporation or reduction of molecular oxygen; metal ion binding; protein binding; zinc ion binding; oxidoreductase activity; dioxygenase activity; peptidyl-proline 4-dioxygenase activity; enzyme inhibitor activity; enzyme binding; ferrous iron binding; 2-oxoglutarate-dependent dioxygenase activity; hypoxia-inducible factor-proline dioxygenase activity; peptidyl-proline dioxygenase activity	C1orf12; HIFPH2; PHD2; SM-20; ZMYND6	[Source:HGNC Symbol;Acc:HGNC:1232]	nucleus; cytosol; oxidoreductase activity; catalytic activity; catalytic activity, acting on a protein; molecular function regulator activity; anatomical structure development; regulation of DNA-templated transcription; organelle
TMEM163	312.66	-0.201632	0.550026	0.802626	Not Significant	0.337334	-0.597721	transmembrane protein 163	protein_coding	zinc ion transmembrane transport; myelination; zinc export across plasma membrane	plasma membrane; membrane; synapse; endosome; cytoplasmic vesicle; lysosome; early endosome membrane; synaptic vesicle membrane; lysosomal membrane; late endosome membrane	protein binding; zinc ion binding	DKFZP566N034; SV31	[Source:HGNC Symbol;Acc:HGNC:25380]	plasma membrane; endosome; cytoplasmic vesicle; lysosome; transmembrane transport
AP3S2	370.215	-0.0801356	0.549761	0.802626	Not Significant	0.13398	-0.598118	adaptor related protein complex 3 subunit sigma 2	protein_coding	intracellular protein transport; vesicle-mediated transport; protein transport; Golgi to vacuole transport; anterograde axonal transport; clathrin-coated vesicle cargo loading, AP-3-mediated; anterograde synaptic vesicle transport; platelet dense granule organization; melanosome assembly	membrane coat; AP-3 adaptor complex; membrane; Golgi apparatus; cytoplasmic vesicle; cytoplasmic vesicle membrane; axon cytoplasm; early endosome; synaptic vesicle; cytoplasm	NA	sigma3b	[Source:HGNC Symbol;Acc:HGNC:571]	intracellular protein transport; vesicle-mediated transport; Golgi apparatus; cytoplasmic vesicle; microtubule-based movement; endosome
DUS1L	1148.88	0.117432	0.549995	0.802626	Not Significant	0.19645	0.597768	dihydrouridine synthase 1 like	protein_coding	tRNA processing; tRNA dihydrouridine synthesis	nucleus; cytoplasm	flavin adenine dinucleotide binding; protein binding; oxidoreductase activity; nucleotide binding	DUS1; PP3111	[Source:HGNC Symbol;Acc:HGNC:30086]	tRNA metabolic process; nucleus; oxidoreductase activity
EVC2	62.9735	-0.28967	0.550028	0.802626	Not Significant	0.484625	-0.597719	EvC ciliary complex subunit 2	protein_coding	smoothened signaling pathway	nucleus; cytoplasm; plasma membrane; membrane; cell projection; cytoskeleton; cilium; ciliary membrane; plasma membrane protein complex	NA	LBN	[Source:HGNC Symbol;Acc:HGNC:19747]	nucleus; plasma membrane; cytoskeleton; organelle; cilium
HARBI1	52.036	0.151353	0.549766	0.802626	Not Significant	0.253051	0.598111	harbinger transposase derived 1	protein_coding	NA	nucleus; cytoplasm; cytosol; plasma membrane; centriolar satellite	hydrolase activity; metal ion binding; protein binding; nuclease activity	C11orf77; FLJ32675	[Source:HGNC Symbol;Acc:HGNC:26522]	nucleus; hydrolase activity; cytosol; plasma membrane
MAFK	1062.99	0.136237	0.550043	0.802626	Not Significant	0.227936	0.597696	MAF bZIP transcription factor K	protein_coding	regulation of DNA-templated transcription; regulation of transcription by RNA polymerase II; negative regulation of transcription by RNA polymerase II	nucleus; nucleoplasm; chromatin; RNA polymerase II transcription regulator complex	DNA binding; DNA-binding transcription factor activity; protein binding; RNA polymerase II cis-regulatory region sequence-specific DNA binding; DNA-binding transcription factor activity, RNA polymerase II-specific; transcription cis-regulatory region binding; DNA-binding transcription repressor activity, RNA polymerase II-specific; sequence-specific DNA binding	NFE2U; P18	[Source:HGNC Symbol;Acc:HGNC:6782]	DNA binding; regulation of DNA-templated transcription; nucleus; nucleoplasm
TMEM72-AS1	4.28787	0.390105	0.549733	0.802626	Not Significant	0.652174	0.598161	TMEM72 antisense RNA 1	lncRNA	NA	NA	NA		[Source:HGNC Symbol;Acc:HGNC:27349]	NA
SYT7	522.148	-0.24313	0.550211	0.802663	Not Significant	0.406951	-0.597444	synaptotagmin 7	protein_coding	exocytosis; plasma membrane repair; phagocytosis; vesicle-mediated transport; regulation of insulin secretion; positive regulation of transport; regulation of endocytosis; regulation of calcium ion-dependent exocytosis; vesicle fusion; regulation of bone remodeling; calcium ion-regulated exocytosis of neurotransmitter; regulation of phagocytosis; vesicle-mediated cholesterol transport; phagosome-lysosome fusion; short-term synaptic potentiation; calcium ion regulated lysosome exocytosis; calcium-ion regulated exocytosis; positive regulation of calcium ion-dependent exocytosis; regulation of synaptic vesicle endocytosis	membrane; plasma membrane; cell projection; synapse; cytoplasmic vesicle; endomembrane system; lysosome; peroxisome; synaptic vesicle membrane; lysosomal membrane; peroxisomal membrane; phagocytic vesicle membrane; presynaptic membrane; transport vesicle membrane; cytosol; synaptic vesicle; secretory vesicle; axon; dense core granule	calcium-dependent phospholipid binding; metal ion binding; calmodulin binding; protein binding; SNARE binding; phosphatidylinositol-4,5-bisphosphate binding; calcium ion binding; syntaxin binding; clathrin binding	IPCA-7; MGC150517; PCANAP7; SYT-VII	[Source:HGNC Symbol;Acc:HGNC:11514]	plasma membrane; cytoplasmic vesicle; lysosome; peroxisome; vesicle-mediated transport; organelle; membrane organization; cytosol
PLCD4	13.1816	0.245533	0.550162	0.802663	Not Significant	0.410922	0.597518	phospholipase C delta 4	protein_coding	signal transduction; intracellular signal transduction; lipid metabolic process; lipid catabolic process; acrosome reaction	nucleus; cytoplasm; membrane; endoplasmic reticulum; cytosol; plasma membrane; endoplasmic reticulum membrane	calcium ion binding; phosphatidylinositol phospholipase C activity; phosphoric diester hydrolase activity; hydrolase activity; metal ion binding; protein binding; guanyl-nucleotide exchange factor activity; G-protein alpha-subunit binding		[Source:HGNC Symbol;Acc:HGNC:9062]	lipid metabolic process; hydrolase activity; nucleus; endoplasmic reticulum; cytosol; plasma membrane; reproductive process
EI24	689.88	-0.0877766	0.55018	0.802663	Not Significant	0.146909	-0.59749	EI24 autophagy associated transmembrane protein	protein_coding	apoptotic process; autophagy; intrinsic apoptotic signaling pathway in response to DNA damage; response to xenobiotic stimulus; negative regulation of cell growth; neuromuscular process controlling balance; positive regulation of intrinsic apoptotic signaling pathway; macroautophagy	nucleus; cytoplasm; membrane; endoplasmic reticulum; cytosol; Golgi apparatus; endoplasmic reticulum membrane; nuclear membrane	protein binding; importin-alpha family protein binding	EPG4; PIG8; TP53I8	[Source:HGNC Symbol;Acc:HGNC:13276]	nucleus; endoplasmic reticulum; cytosol; Golgi apparatus; autophagy; nervous system process
LINC01132	4.67714	-0.373972	0.550263	0.802668	Not Significant	0.626034	-0.597367	long intergenic non-protein coding RNA 1132	lncRNA	NA	NA	NA		[Source:HGNC Symbol;Acc:HGNC:49444]	NA
PSEN2	178.539	0.112077	0.550513	0.802895	Not Significant	0.187736	0.596991	presenilin 2	protein_coding	intracellular signal transduction; protein processing; amyloid precursor protein catabolic process; proteolysis; membrane protein ectodomain proteolysis; Notch signaling pathway; Notch receptor processing; mitochondrion-endoplasmic reticulum membrane tethering; calcium ion homeostasis; amyloid-beta formation; regulation of calcium import into the mitochondrion; response to hypoxia	membrane; Golgi apparatus; endoplasmic reticulum; endoplasmic reticulum membrane; nuclear inner membrane; kinetochore; nuclear membrane; centrosome; plasma membrane; protein-containing complex; gamma-secretase complex; presynaptic membrane; early endosome; synaptic vesicle; synaptic membrane; endomembrane system	protein binding; hydrolase activity; peptidase activity; aspartic-type endopeptidase activity	AD3L; AD4; PS2; STM2	[Source:HGNC Symbol;Acc:HGNC:9509]	Golgi apparatus; hydrolase activity; endoplasmic reticulum; organelle; microtubule organizing center; plasma membrane; endosome; cytoplasmic vesicle
ANAPC7	712.204	0.0838786	0.550492	0.802895	Not Significant	0.140495	0.597023	anaphase promoting complex subunit 7	protein_coding	cell division; protein ubiquitination; brain development; protein K48-linked ubiquitination; protein K11-linked ubiquitination; regulation of mitotic cell cycle; anaphase-promoting complex-dependent catabolic process; protein branched polyubiquitination; regulation of meiotic cell cycle; positive regulation of mitotic metaphase/anaphase transition	nucleus; cytoplasm; nucleoplasm; cytoskeleton; microtubule cytoskeleton; spindle; intercellular bridge; mitotic spindle; heterochromatin; cytosol; anaphase-promoting complex	protein binding; enzyme-substrate adaptor activity; protein phosphatase binding	APC7	[Source:HGNC Symbol;Acc:HGNC:17380]	nucleus; nucleoplasm; cytoskeleton; anatomical structure development; organelle; molecular adaptor activity; cytosol; protein catabolic process
TNFRSF9	32.6106	0.274962	0.550751	0.802895	Not Significant	0.460854	0.596635	TNF receptor superfamily member 9	protein_coding	apoptotic process; negative regulation of cell population proliferation; regulation of cell population proliferation; regulation of immature T cell proliferation in thymus	plasma membrane; membrane	protein binding; signaling receptor activity	4-1BB; CD137; ILA	[Source:HGNC Symbol;Acc:HGNC:11924]	plasma membrane
NALCN	24.9616	0.378108	0.551125	0.802895	Not Significant	0.634328	0.596076	sodium leak channel, non-selective	protein_coding	monoatomic ion transport; transmembrane transport; monoatomic ion transmembrane transport; calcium ion transmembrane transport; sodium ion transport; sodium ion transmembrane transport; potassium ion transmembrane transport; regulation of resting membrane potential; positive regulation of synaptic transmission, cholinergic; monoatomic cation transmembrane transport	membrane; plasma membrane; monoatomic ion channel complex	monoatomic ion channel activity; monoatomic cation channel activity; protein binding; sodium channel activity; voltage-gated sodium channel activity; leak channel activity	bA430M15.1; CanIon; VGCNL1	[Source:HGNC Symbol;Acc:HGNC:19082]	transmembrane transport; plasma membrane
SLC38A7	368.774	0.114138	0.550843	0.802895	Not Significant	0.191347	0.596497	solute carrier family 38 member 7	protein_coding	monoatomic ion transport; amino acid transport; sodium ion transport; amino acid transmembrane transport; glutamine transport; asparagine transport	membrane; cell projection; lysosome; axon; lysosomal membrane; neuronal cell body	protein binding; L-glutamine transmembrane transporter activity; L-asparagine transmembrane transporter activity; L-asparagine:sodium symporter activity; L-glutamine:sodium symporter activity	FLJ10815	[Source:HGNC Symbol;Acc:HGNC:25582]	lysosome; transmembrane transport
ARNT	687.079	0.0993458	0.550662	0.802895	Not Significant	0.166473	0.596769	aryl hydrocarbon receptor nuclear translocator	protein_coding	regulation of DNA-templated transcription; response to hypoxia; intracellular receptor signaling pathway; positive regulation of transcription by RNA polymerase II; regulation of transcription by RNA polymerase II; negative regulation of inflammatory response; positive regulation of endothelial cell proliferation; intestinal epithelial structure maintenance; cellular response to oxidative stress; positive regulation of glycolytic process; positive regulation of vascular endothelial growth factor receptor signaling pathway; embryonic placenta development; cell differentiation; positive regulation of DNA-templated transcription; positive regulation of protein sumoylation; positive regulation of hormone biosynthetic process	nucleus; cytoplasm; transcription regulator complex; nucleoplasm; nuclear body; chromatin; aryl hydrocarbon receptor complex; RNA polymerase II transcription regulator complex; nuclear aryl hydrocarbon receptor complex	DNA-binding transcription factor activity; protein dimerization activity; DNA binding; protein binding; protein homodimerization activity; RNA polymerase II cis-regulatory region sequence-specific DNA binding; protein heterodimerization activity; sequence-specific double-stranded DNA binding; nuclear receptor activity; DNA-binding transcription factor activity, RNA polymerase II-specific; RNA polymerase II-specific DNA-binding transcription factor binding; sequence-specific DNA binding; cis-regulatory region sequence-specific DNA binding	bHLHe2; HIF-1beta	[Source:HGNC Symbol;Acc:HGNC:700]	regulation of DNA-templated transcription; nucleus; nucleoplasm; DNA binding; digestive system process; anatomical structure development; cell differentiation
MAGEA4	18.3462	-0.541902	0.550922	0.802895	Not Significant	0.908653	-0.596379	MAGE family member A4	protein_coding	negative regulation of apoptotic process; negative regulation of transcription by RNA polymerase II; positive regulation of cell cycle	nucleus	protein binding; histone deacetylase binding	CT1.4; MAGE-41; MAGE-X2; MAGE4; MAGE4A; MAGE4B; MGC21336	[Source:HGNC Symbol;Acc:HGNC:6802]	nucleus; regulation of DNA-templated transcription
PRSS23	366.189	-0.141943	0.550869	0.802895	Not Significant	0.237976	-0.596459	serine protease 23	protein_coding	proteolysis	extracellular region; endoplasmic reticulum lumen; nucleus	serine-type peptidase activity; serine-type endopeptidase activity; hydrolase activity; protein binding; peptidase activity	SIG13; SPUVE	[Source:HGNC Symbol;Acc:HGNC:14370]	extracellular region; hydrolase activity; nucleus
C4orf33	82.753	-0.155827	0.551131	0.802895	Not Significant	0.261425	-0.596066	chromosome 4 open reading frame 33	protein_coding	NA	NA	protein binding	FLJ33703	[Source:HGNC Symbol;Acc:HGNC:27025]	NA
CDC26	25.3035	0.156442	0.550757	0.802895	Not Significant	0.262212	0.596626	cell division cycle 26	protein_coding	anaphase-promoting complex-dependent catabolic process; cell division; protein ubiquitination; protein K48-linked ubiquitination; protein K11-linked ubiquitination; regulation of mitotic cell cycle; protein branched polyubiquitination; regulation of meiotic cell cycle	anaphase-promoting complex; nucleus; nucleoplasm; cytosol	protein binding	ANAPC12; APC12; C9orf17	[Source:HGNC Symbol;Acc:HGNC:17839]	protein catabolic process; nucleus; nucleoplasm; cytosol
CYP2R1	198.677	-0.106051	0.550561	0.802895	Not Significant	0.177664	-0.59692	cytochrome P450 family 2 subfamily R member 1	protein_coding	lipid metabolic process; xenobiotic metabolic process; vitamin metabolic process; vitamin D metabolic process; vitamin D biosynthetic process; organic acid metabolic process; response to metal ion; response to cesium ion; response to ionizing radiation	membrane; endoplasmic reticulum; endoplasmic reticulum membrane; cytoplasm	monooxygenase activity; heme binding; iron ion binding; oxidoreductase activity, acting on paired donors, with incorporation or reduction of molecular oxygen; metal ion binding; oxidoreductase activity; protein homodimerization activity; oxidoreductase activity, acting on paired donors, with incorporation or reduction of molecular oxygen, reduced flavin or flavoprotein as one donor, and incorporation of one atom of oxygen; vitamin D3 25-hydroxylase activity; D3 vitamins binding		[Source:HGNC Symbol;Acc:HGNC:20580]	oxidoreductase activity; lipid metabolic process; endoplasmic reticulum; vitamin metabolic process; lipid binding
TOMM20L	6.19934	0.257247	0.551071	0.802895	Not Significant	0.431509	0.596157	translocase of outer mitochondrial membrane 20 like	protein_coding	intracellular protein transport; protein targeting; protein import into mitochondrial matrix	mitochondrial outer membrane translocase complex; membrane; mitochondrion; mitochondrial outer membrane	protein binding; protein transmembrane transporter activity; mitochondrion targeting sequence binding	UNQ9438	[Source:HGNC Symbol;Acc:HGNC:33752]	intracellular protein transport; mitochondrion; transporter activity; transmembrane transport
ARHGAP11A	256.932	-0.127978	0.551021	0.802895	Not Significant	0.214644	-0.596231	Rho GTPase activating protein 11A	protein_coding	signal transduction; regulation of small GTPase mediated signal transduction; positive regulation of GTPase activity	nucleus; cytosol	GTPase activator activity	KIAA0013	[Source:HGNC Symbol;Acc:HGNC:15783]	nucleus; molecular function regulator activity; cytosol
CKMT2-AS1	99.2758	0.11318	0.551005	0.802895	Not Significant	0.189818	0.596255	CKMT2 antisense RNA 1	lncRNA	NA	NA	NA		[Source:HGNC Symbol;Acc:HGNC:48997]	NA
MIR3131	8.12608	0.578024	0.551063	0.802895	Not Significant	0.969564	0.596168	microRNA 3131	miRNA	NA	NA	NA	hsa-mir-3131	[Source:HGNC Symbol;Acc:HGNC:38347]	NA
LMO2	103.649	-0.146434	0.551203	0.802909	Not Significant	0.245712	-0.595958	LIM domain only 2	protein_coding	positive regulation of transcription by RNA polymerase II	nucleus; nucleoplasm; transcription regulator complex	protein binding; metal ion binding; transcription coactivator activity; bHLH transcription factor binding; RNA polymerase II-specific DNA-binding transcription factor binding; DNA-binding transcription factor binding; transcription coregulator binding; identical protein binding	RBTN2; RBTNL1; RHOM2; TTG2	[Source:HGNC Symbol;Acc:HGNC:6642]	nucleus; nucleoplasm; regulation of DNA-templated transcription
MIR663AHG	7.82591	0.432426	0.551236	0.802909	Not Significant	0.725658	0.595909	MIR663A host gene	lncRNA	miRNA-mediated post-transcriptional gene silencing	NA	NA	RP3-410C9.1	[Source:HGNC Symbol;Acc:HGNC:27662]	regulatory ncRNA-mediated gene silencing
GSK3A	527.371	0.0917816	0.551367	0.802961	Not Significant	0.15407	0.595713	glycogen synthase kinase 3 alpha	protein_coding	protein phosphorylation; nervous system development; Wnt signaling pathway; negative regulation of signal transduction; glycogen metabolic process; positive regulation of proteasomal ubiquitin-dependent protein catabolic process; cellular response to oxygen-containing compound; positive regulation of protein ubiquitination; viral protein processing; positive regulation of establishment of protein localization; negative regulation of type B pancreatic cell development; positive regulation of autophagy; proteasome-mediated ubiquitin-dependent protein catabolic process; negative regulation of canonical Wnt signaling pathway; cell differentiation; positive regulation of gene expression; regulation of mitophagy; insulin receptor signaling pathway; positive regulation of protein catabolic process; positive regulation of protein targeting to mitochondrion; regulation of microtubule cytoskeleton organization; positive regulation of neuron apoptotic process; positive regulation of amyloid-beta formation; regulation of systemic arterial blood pressure; negative regulation of insulin receptor signaling pathway; cellular response to interleukin-3; excitatory postsynaptic potential; beta-arrestin-dependent dopamine receptor signaling pathway; cardiac left ventricle morphogenesis; positive regulation of adenylate cyclase-activating G protein-coupled receptor signaling pathway; negative regulation of D-glucose import; positive regulation of heart contraction; negative regulation of TOR signaling; cell migration; cellular response to lithium ion; autosome genomic imprinting; regulation of neuron projection development; lipopolysaccharide-mediated signaling pathway; positive regulation of transcription by RNA polymerase II; negative regulation of cell growth involved in cardiac muscle cell development; cellular response to glucocorticoid stimulus; positive regulation of adenylate cyclase-activating adrenergic receptor signaling pathway; extrinsic apoptotic signaling pathway; extrinsic apoptotic signaling pathway in absence of ligand; positive regulation of substrate adhesion-dependent cell spreading; positive regulation of mitochondrial outer membrane permeabilization involved in apoptotic signaling pathway; negative regulation of glycogen (starch) synthase activity	beta-catenin destruction complex; postsynapse; nucleus; cytoplasm; mitochondrion; cytosol; axon; neuronal cell body; proximal dendrite; apical dendrite	ATP binding; protein kinase activity; transferase activity; nucleotide binding; protein serine/threonine kinase activity; kinase activity; protein kinase A catalytic subunit binding; protein binding; signaling receptor binding; tau protein binding; tau-protein kinase activity		[Source:HGNC Symbol;Acc:HGNC:4616]	transferase activity; catalytic activity; catalytic activity, acting on a protein; anatomical structure development; nucleus; protein catabolic process; mitochondrion; cell differentiation; cytosol; cytoskeletal protein binding; cell motility; chromatin organization; regulation of DNA-templated transcription
LRPAP1	1312.85	-0.101695	0.551344	0.802961	Not Significant	0.170701	-0.595748	LDL receptor related protein associated protein 1	protein_coding	signal transduction; regulation of receptor-mediated endocytosis; positive regulation of amyloid-beta clearance; negative regulation of amyloid-beta clearance; amyloid-beta clearance by transcytosis; negative regulation of receptor internalization; extracellular negative regulation of signal transduction	endoplasmic reticulum; Golgi apparatus; endosome; endoplasmic reticulum-Golgi intermediate compartment; plasma membrane; Golgi lumen; endosome lumen; rough endoplasmic reticulum lumen; cis-Golgi network; endomembrane system; extracellular region; vesicle	heparin binding; low-density lipoprotein particle receptor binding; receptor antagonist activity; protein binding; receptor ligand activity; amyloid-beta binding; signaling receptor binding; lipase binding	A2MRAP; HBP44; RAP	[Source:HGNC Symbol;Acc:HGNC:6701]	endoplasmic reticulum; molecular function regulator activity; Golgi apparatus; endosome; organelle; plasma membrane; receptor ligand activity; extracellular region
CUL4B	466.296	-0.13024	0.551537	0.803054	Not Significant	0.218722	-0.595459	cullin 4B	protein_coding	ubiquitin-dependent protein catabolic process; protein ubiquitination; DNA repair; DNA damage response; G1/S transition of mitotic cell cycle; proteasomal protein catabolic process; cellular response to UV; UV-damage excision repair; positive regulation of protein catabolic process; positive regulation of G1/S transition of mitotic cell cycle; protein polyubiquitination; gene expression; astrocyte differentiation	cullin-RING ubiquitin ligase complex; nucleus; cytoplasm; cytosol; nucleoplasm; Cul4-RING E3 ubiquitin ligase complex; Cul4A-RING E3 ubiquitin ligase complex; Cul4B-RING E3 ubiquitin ligase complex	ubiquitin protein ligase binding; protein binding; damaged DNA binding		[Source:HGNC Symbol;Acc:HGNC:2555]	nucleus; cytosol; nucleoplasm; DNA repair; protein catabolic process; DNA binding; cell differentiation
GPR27	95.8077	0.279576	0.55153	0.803054	Not Significant	0.469505	0.595469	G protein-coupled receptor 27	protein_coding	G protein-coupled receptor signaling pathway; signal transduction; positive regulation of insulin secretion involved in cellular response to glucose stimulus; positive regulation of phospholipase C-activating G protein-coupled receptor signaling pathway	membrane; plasma membrane	G protein-coupled receptor activity	SREB1	[Source:HGNC Symbol;Acc:HGNC:4482]	plasma membrane
RN7SL832P	12.5434	0.273134	0.551574	0.803054	Not Significant	0.458737	0.595404	RNA, 7SL, cytoplasmic 832, pseudogene	lncRNA	SRP-dependent cotranslational protein targeting to membrane, signal sequence recognition	signal recognition particle, endoplasmic reticulum targeting	NA		[Source:HGNC Symbol;Acc:HGNC:46848]	protein-containing complex assembly
ZNF302	324.46	-0.116964	0.552044	0.803648	Not Significant	0.196677	-0.594699	zinc finger protein 302	protein_coding	regulation of DNA-templated transcription; regulation of transcription by RNA polymerase II	nucleus	metal ion binding; DNA binding; zinc ion binding; protein binding; RNA polymerase II cis-regulatory region sequence-specific DNA binding; DNA-binding transcription factor activity, RNA polymerase II-specific	ZNF135L; ZNF140L; ZNF327	[Source:HGNC Symbol;Acc:HGNC:13848]	regulation of DNA-templated transcription; nucleus; DNA binding
MAD2L2	148.054	0.160412	0.552122	0.803648	Not Significant	0.269789	0.594583	mitotic arrest deficient 2 like 2	protein_coding	cell division; DNA repair; DNA damage response; positive regulation of DNA-templated transcription; double-strand break repair; negative regulation of protein catabolic process; negative regulation of double-strand break repair via homologous recombination; regulation of cell growth; regulation of epithelial to mesenchymal transition; positive regulation of peptidyl-serine phosphorylation; positive regulation of double-strand break repair via nonhomologous end joining; positive regulation of isotype switching; negative regulation of transcription by RNA polymerase II; negative regulation of epithelial to mesenchymal transition; negative regulation of canonical Wnt signaling pathway; mitotic spindle assembly checkpoint signaling; negative regulation of cell-cell adhesion mediated by cadherin; actin filament organization; negative regulation of ubiquitin protein ligase activity; somatic diversification of immunoglobulins involved in immune response; telomere maintenance in response to DNA damage; DNA damage response, signal transduction resulting in transcription	nucleus; cytoplasm; nucleoplasm; cytoskeleton; chromosome; spindle; site of double-strand break; chromatin; anaphase-promoting complex	protein binding; RNA polymerase II-specific DNA-binding transcription factor binding; transcription corepressor activity; JUN kinase binding	FANCV; MAD2B; POLZ2; REV7	[Source:HGNC Symbol;Acc:HGNC:6764]	nucleus; nucleoplasm; cytoskeleton; chromosome; DNA repair; organelle; regulation of DNA-templated transcription; immune system process; telomere organization
SLC18B1	122.861	-0.154006	0.552124	0.803648	Not Significant	0.259016	-0.59458	solute carrier family 18 member B1	protein_coding	transmembrane transport; proton transmembrane transport; spermidine transport; serotonin uptake; spermine transport; polyamine transmembrane transport	membrane; synapse; cytoplasmic vesicle; synaptic vesicle membrane; transport vesicle membrane; secretory granule membrane	transmembrane transporter activity; monoamine:proton antiporter activity; polyamine:proton antiporter activity	C6orf192; dJ55C23.6	[Source:HGNC Symbol;Acc:HGNC:21573]	transmembrane transport; cytoplasmic vesicle
FZD5	814.16	0.139966	0.552188	0.803672	Not Significant	0.235441	0.594485	frizzled class receptor 5	protein_coding	cell surface receptor signaling pathway; Wnt signaling pathway; signal transduction; G protein-coupled receptor signaling pathway; system development; neuron differentiation; canonical Wnt signaling pathway; eye development; non-canonical Wnt signaling pathway; positive regulation of transcription by RNA polymerase II; regulation of mitophagy; embryonic axis specification; synapse assembly; positive regulation of protein targeting to mitochondrion; Spemann organizer formation; angiogenesis; vasculature development; glandular epithelial cell maturation; negative regulation of cell population proliferation; embryonic camera-type eye development; post-embryonic camera-type eye development; T cell differentiation in thymus; apoptotic process involved in morphogenesis; intestinal epithelial cell maturation; branching involved in labyrinthine layer morphogenesis; syncytiotrophoblast cell differentiation involved in labyrinthine layer development; labyrinthine layer blood vessel development; chorionic trophoblast cell differentiation; regulation of chorionic trophoblast cell proliferation; regulation of bicellular tight junction assembly; positive regulation of T cell cytokine production; anterior/posterior axis specification, embryo; embryonic camera-type eye morphogenesis; cellular response to molecule of bacterial origin	membrane; plasma membrane; Golgi apparatus; cell projection; synapse; dendrite; axon; perikaryon; clathrin-coated endocytic vesicle membrane; early endosome membrane; early endosome; bicellular tight junction; perinuclear region of cytoplasm	protein binding; transmembrane signaling receptor activity; Wnt receptor activity; lipid binding; ubiquitin protein ligase binding; G protein-coupled receptor activity; amyloid-beta binding; protein kinase binding; protein-containing complex binding	C2orf31; DKFZP434E2135; HFZ5	[Source:HGNC Symbol;Acc:HGNC:4043]	plasma membrane; Golgi apparatus; lipid binding; anatomical structure development; regulation of DNA-templated transcription; cell junction organization; immune system process; cell differentiation; endosome
SLC35A4	511.066	0.0793623	0.552367	0.803863	Not Significant	0.133558	0.594217	solute carrier family 35 member A4	protein_coding	pyrimidine nucleotide-sugar transmembrane transport; transmembrane transport	membrane; Golgi apparatus	pyrimidine nucleotide-sugar transmembrane transporter activity; protein binding; transmembrane transporter activity		[Source:HGNC Symbol;Acc:HGNC:20753]	transmembrane transport; Golgi apparatus
HS3ST1	390.902	-0.178237	0.552606	0.803936	Not Significant	0.300133	-0.593859	heparan sulfate-glucosamine 3-sulfotransferase 1	protein_coding	glycosaminoglycan biosynthetic process; heparan sulfate proteoglycan biosynthetic process	Golgi apparatus; Golgi lumen	sulfotransferase activity; transferase activity; [heparan sulfate]-glucosamine 3-sulfotransferase 1 activity	3OST1	[Source:HGNC Symbol;Acc:HGNC:5194]	Golgi apparatus; transferase activity; carbohydrate derivative metabolic process; sulfur compound metabolic process
BPHL	366.815	-0.132275	0.552608	0.803936	Not Significant	0.222739	-0.593857	biphenyl hydrolase like	protein_coding	xenobiotic metabolic process; amino acid metabolic process; response to toxic substance; homocysteine metabolic process	mitochondrion; mitochondrial outer membrane	hydrolase activity; metal ion binding; protein binding; serine hydrolase activity; alpha-amino-acid esterase activity	Bph-rp; MCNAA; VACVase	[Source:HGNC Symbol;Acc:HGNC:1094]	hydrolase activity; mitochondrion; amino acid metabolic process
PIGA	282.989	-0.127555	0.552582	0.803936	Not Significant	0.214777	-0.593896	phosphatidylinositol glycan anchor biosynthesis class A	protein_coding	GPI anchor biosynthetic process; lipid metabolic process; cellular response to leukemia inhibitory factor	glycosylphosphatidylinositol-N-acetylglucosaminyltransferase (GPI-GnT) complex; membrane; endoplasmic reticulum; endoplasmic reticulum membrane	glycosyltransferase activity; transferase activity; protein binding; UDP-glycosyltransferase activity	GPI3; PIG-A	[Source:HGNC Symbol;Acc:HGNC:8957]	transferase activity; lipid metabolic process; carbohydrate derivative metabolic process; endoplasmic reticulum
DDIAS	98.6006	0.176178	0.552567	0.803936	Not Significant	0.296636	0.593919	DNA damage induced apoptosis suppressor	protein_coding	negative regulation of intrinsic apoptotic signaling pathway in response to DNA damage; apoptotic process; regulation of cell cycle; negative regulation of apoptotic process; regulation of DNA stability	nucleus; cytoplasm	NA	C11orf82; FLJ25416; FLJ38838; noxin	[Source:HGNC Symbol;Acc:HGNC:26351]	nucleus
RBP4	7.47051	-0.457404	0.552723	0.804035	Not Significant	0.770449	-0.593684	retinol binding protein 4	protein_coding	visual perception; positive regulation of insulin secretion; heart development; response to retinoic acid; lung development; glucose homeostasis; heart trabecula formation; eye development; positive regulation of immunoglobulin production; gluconeogenesis; maintenance of gastrointestinal epithelium; retinol transport; embryonic organ morphogenesis; embryonic skeletal system development; cardiac muscle tissue development; female genitalia morphogenesis; negative regulation of cardiac muscle cell proliferation; embryonic retina morphogenesis in camera-type eye; uterus development; vagina development; urinary bladder development; phototransduction, visible light; spermatogenesis; detection of light stimulus involved in visual perception; retina development in camera-type eye; vitamin A import into cell; retinoid metabolic process; response to xenobiotic stimulus; response to muscle activity; response to ethanol	extracellular space; extracellular region; protein-containing complex	retinoid binding; retinol transmembrane transporter activity; protein binding; retinal binding; retinol binding; protein-containing complex binding; molecular carrier activity		[Source:HGNC Symbol;Acc:HGNC:9922]	lipid binding; transporter activity; extracellular space; extracellular region; nervous system process; anatomical structure development; carbohydrate metabolic process; digestive system process; reproductive process; transmembrane transport; molecular carrier activity; lipid metabolic process
PSMD9	236.892	0.104498	0.552998	0.804346	Not Significant	0.176137	0.593274	proteasome 26S subunit, non-ATPase 9	protein_coding	proteasome regulatory particle assembly; ubiquitin-dependent protein catabolic process; positive regulation of insulin secretion; positive regulation of DNA-templated transcription; negative regulation of insulin secretion	nucleus; cytoplasm; proteasome regulatory particle, base subcomplex; proteasome regulatory particle; cytosol	protein binding; transcription coactivator activity; bHLH transcription factor binding	p27; Rpn4	[Source:HGNC Symbol;Acc:HGNC:9567]	protein-containing complex assembly; nucleus; cytosol; regulation of DNA-templated transcription
MIR5008	11.0635	0.341268	0.553032	0.804346	Not Significant	0.575278	0.593223	microRNA 5008	miRNA	NA	NA	NA	hsa-mir-5008	[Source:HGNC Symbol;Acc:HGNC:43546]	NA
PTPRN	5.02224	-0.582383	0.553565	0.804472	Not Significant	0.983047	-0.592427	protein tyrosine phosphatase receptor type N	protein_coding	protein dephosphorylation; dephosphorylation; positive regulation of transcription by RNA polymerase II; response to reactive oxygen species; luteinization; insulin secretion; insulin secretion involved in cellular response to glucose stimulus; regulation of secretion; positive regulation of type B pancreatic cell proliferation; dense core granule maturation	secretory granule; nucleus; plasma membrane; membrane; Golgi apparatus; cell projection; synapse; endosome; cytoplasmic vesicle; axon; perikaryon; transport vesicle membrane; neuronal cell body; axon terminus; cytoplasmic vesicle membrane; transport vesicle	protein tyrosine phosphatase activity; protein binding; transcription factor binding; ubiquitin-like protein ligase binding; spectrin binding	IA-2; ICA512	[Source:HGNC Symbol;Acc:HGNC:9676]	hydrolase activity; catalytic activity; catalytic activity, acting on a protein; nucleus; plasma membrane; Golgi apparatus; endosome; cytoplasmic vesicle; regulation of DNA-templated transcription; cytoskeletal protein binding; reproductive process
AGO1	1504.15	-0.0837275	0.553436	0.804472	Not Significant	0.141284	-0.592619	argonaute RISC component 1	protein_coding	regulation of translation; regulatory ncRNA-mediated gene silencing; pre-miRNA processing; miRNA-mediated gene silencing by inhibition of translation; RISC complex assembly; nuclear-transcribed mRNA catabolic process; positive regulation of transcription by RNA polymerase II; negative regulation of angiogenesis; miRNA processing; regulatory ncRNA-mediated post-transcriptional gene silencing; miRNA metabolic process; positive regulation of gene expression; regulation of mRNA stability; positive regulation of non-canonical NF-kappaB signal transduction	cytoplasm; cytosol; cytoplasmic ribonucleoprotein granule; P-body; ribonucleoprotein complex; nucleus; nucleoplasm	protein binding; RNA binding; nucleic acid binding; double-stranded RNA binding; miRNA binding; single-stranded RNA binding; RNA polymerase II complex binding; core promoter sequence-specific DNA binding; transcription cis-regulatory region binding; RNA polymerase II cis-regulatory region sequence-specific DNA binding	EIF2C1; hAGO1	[Source:HGNC Symbol;Acc:HGNC:3262]	RNA binding; cytosol; organelle; regulatory ncRNA-mediated gene silencing; protein-containing complex assembly; nucleus; mRNA metabolic process; nucleoplasm; regulation of DNA-templated transcription
POLR3G	16.888	0.189513	0.553557	0.804472	Not Significant	0.319886	0.592438	RNA polymerase III subunit G	protein_coding	transcription by RNA polymerase III; defense response to virus; immune system process; innate immune response; positive regulation of innate immune response; cell population proliferation; regulation of transcription by RNA polymerase III	cytosol; nucleoplasm; nuclear body; nucleus; cytoplasm; DNA-directed RNA polymerase complex; RNA polymerase III complex	protein binding; DNA-directed 5'-3' RNA polymerase activity; chromatin binding	C31; RPC32; RPC7	[Source:HGNC Symbol;Acc:HGNC:30075]	cytosol; nucleoplasm; DNA-templated transcription; nucleus; defense response to other organism; immune system process; transferase activity; catalytic activity; catalytic activity, acting on RNA; regulation of DNA-templated transcription
RHOQ	719.351	0.114025	0.553505	0.804472	Not Significant	0.192442	0.592517	ras homolog family member Q	protein_coding	small GTPase-mediated signal transduction; actin cytoskeleton organization; signal transduction; actin filament organization; endocytosis; positive regulation of transcription by RNA polymerase II; positive regulation of filopodium assembly; insulin receptor signaling pathway; regulation of actin cytoskeleton organization; cortical actin cytoskeleton organization; positive regulation of D-glucose import; regulation of cell shape; establishment of cell polarity; GTP metabolic process; negative regulation of protein localization to plasma membrane	cytoplasm; plasma membrane; membrane; actin filament; Golgi-associated vesicle membrane; membrane raft	GTPase activity; GTP binding; nucleotide binding; protein binding; protein kinase binding; profilin binding	ARHQ; RASL7A; TC10	[Source:HGNC Symbol;Acc:HGNC:17736]	hydrolase activity; GTPase activity; plasma membrane; vesicle-mediated transport; regulation of DNA-templated transcription; cytoskeleton organization; establishment or maintenance of cell polarity; carbohydrate derivative metabolic process; nucleobase-containing small molecule metabolic process
EPHX2	104.33	-0.22539	0.553638	0.804472	Not Significant	0.380523	-0.592317	epoxide hydrolase 2	protein_coding	lipid metabolic process; positive regulation of gene expression; response to toxic substance; epoxide metabolic process; phospholipid dephosphorylation; dephosphorylation; regulation of cell growth; stilbene catabolic process; regulation of cholesterol metabolic process	cytosol; cytoplasm; peroxisome; peroxisomal matrix	catalytic activity; epoxide hydrolase activity; hydrolase activity; metal ion binding; protein homodimerization activity; phosphatase activity; lipid phosphatase activity; lysophosphatidic acid phosphatase activity; toxic substance binding; 10-hydroxy-9-(phosphonooxy)octadecanoate phosphatase activity	ABHD20; sEH	[Source:HGNC Symbol;Acc:HGNC:3402]	catalytic activity; cytosol; hydrolase activity; lipid metabolic process; peroxisome
TBCC	145.084	0.118787	0.553643	0.804472	Not Significant	0.200549	0.592309	tubulin folding cofactor C	protein_coding	post-chaperonin tubulin folding pathway; protein folding; tubulin complex assembly	cytoplasm; endoplasmic reticulum; cytosol; cytoskeleton; microtubule	tubulin binding; protein binding; GTPase activity; protein-folding chaperone binding	CFC	[Source:HGNC Symbol;Acc:HGNC:11580]	cytoskeletal protein binding; protein folding; endoplasmic reticulum; cytosol; hydrolase activity; GTPase activity; cytoskeleton; protein-containing complex assembly
CASP3	303.574	-0.110169	0.553627	0.804472	Not Significant	0.185992	-0.592334	caspase 3	protein_coding	proteolysis; apoptotic process; protein maturation; protein processing; regulation of protein stability; intrinsic apoptotic signaling pathway; cellular response to staurosporine; execution phase of apoptosis; protein catabolic process; erythrocyte differentiation; positive regulation of amyloid-beta formation; neuron differentiation; response to tumor necrosis factor; pyroptotic inflammatory response; regulation of macroautophagy; positive regulation of neuron apoptotic process; interleukin-18-mediated signaling pathway; platelet formation; keratinocyte differentiation; B cell homeostasis; DNA damage response; heart development; sensory perception of sound; response to UV; response to wounding; negative regulation of B cell proliferation; glial cell apoptotic process; T cell homeostasis; fibroblast apoptotic process; cell fate commitment; negative regulation of cell cycle; negative regulation of activated T cell proliferation; neurotrophin TRK receptor signaling pathway; neuron apoptotic process; anterior neural tube closure; epithelial cell apoptotic process; luteolysis; response to hypoxia; negative regulation of cytokine production; axonal fasciculation; learning or memory; intrinsic apoptotic signaling pathway in response to osmotic stress; response to xenobiotic stimulus; response to glucose; response to metal ion; response to X-ray; hippocampus development; response to cobalt ion; response to estradiol; response to lipopolysaccharide; response to nicotine; intracellular signal transduction; positive regulation of apoptotic process; response to amino acid; regulation of neuron apoptotic process; response to ethanol; striated muscle cell differentiation; response to glucocorticoid; leukocyte apoptotic process; response to anesthetic; apoptotic signaling pathway; response to insulin-like growth factor stimulus	nucleus; cytoplasm; cytosol; nucleoplasm; postsynaptic density; glutamatergic synapse; neuronal cell body; death-inducing signaling complex	cysteine-type peptidase activity; cysteine-type endopeptidase activity; protein binding; hydrolase activity; peptidase activity; protease binding; endopeptidase activity; aspartic-type endopeptidase activity; cyclin-dependent protein serine/threonine kinase inhibitor activity; death receptor binding; enzyme activator activity; protein-containing complex binding	apopain; CPP32; CPP32B; Yama	[Source:HGNC Symbol;Acc:HGNC:1504]	protein maturation; nucleus; hydrolase activity; cytosol; protein catabolic process; nucleoplasm; cell differentiation; inflammatory response; immune system process; anatomical structure development; nervous system process; molecular function regulator activity; reproductive process; organelle
CDCA2	121.193	0.168663	0.553382	0.804472	Not Significant	0.284567	0.5927	cell division cycle associated 2	protein_coding	cell division; regulation of mitotic nuclear division; chromosome segregation	nucleus; cytosol; nucleoplasm; chromosome	protein phosphatase regulator activity	PPP1R81; Repo-Man	[Source:HGNC Symbol;Acc:HGNC:14623]	nucleus; cytosol; nucleoplasm; chromosome; chromosome segregation
TMEM121	22.8746	-0.318604	0.55349	0.804472	Not Significant	0.537692	-0.592539	transmembrane protein 121	protein_coding	NA	membrane	protein binding	hole; MGC4659; TMEM121A	[Source:HGNC Symbol;Acc:HGNC:20511]	NA
HRH1	114.809	-0.150608	0.553479	0.804472	Not Significant	0.254166	-0.592555	histamine receptor H1	protein_coding	G protein-coupled receptor signaling pathway; positive regulation of vasoconstriction; regulation of vascular permeability; signal transduction; chemical synaptic transmission; inflammatory response; cellular response to histamine; G protein-coupled receptor signaling pathway, coupled to cyclic nucleotide second messenger; phospholipase C-activating G protein-coupled receptor signaling pathway; phospholipase C-activating serotonin receptor signaling pathway; memory; regulation of synaptic plasticity	membrane; plasma membrane; cytosol; synapse; dendrite	G protein-coupled receptor activity; histamine receptor activity		[Source:HGNC Symbol;Acc:HGNC:5182]	circulatory system process; plasma membrane; cytosol; inflammatory response; nervous system process
MIR561	2.84266	-0.498208	0.553617	0.804472	Not Significant	0.841073	-0.592349	microRNA 561	miRNA	NA	NA	NA	hsa-mir-561; MIRN561	[Source:HGNC Symbol;Acc:HGNC:32817]	NA
NEFH	5.73219	-0.597131	0.553892	0.804626	Not Significant	1.00877	-0.591938	neurofilament heavy chain	protein_coding	axonogenesis; axon development; intermediate filament bundle assembly; neurofilament bundle assembly; microtubule cytoskeleton organization; intermediate filament cytoskeleton organization; peripheral nervous system neuron axonogenesis; neurofilament cytoskeleton organization; cellular response to leukemia inhibitory factor; cell projection assembly; regulation of organelle transport along microtubule	cytoplasm; cell projection; cytoskeleton; axon; intermediate filament; neurofilament; neurofibrillary tangle; postsynaptic density	protein binding; structural constituent of cytoskeleton; protein kinase binding; kinesin binding; protein-macromolecule adaptor activity; microtubule binding; dynein complex binding	NF-H; NFH	[Source:HGNC Symbol;Acc:HGNC:7737]	cytoskeleton; structural molecule activity; cytoskeletal protein binding; molecular adaptor activity; cytoskeleton organization; organelle
ETV2	11.4887	-0.299465	0.553825	0.804626	Not Significant	0.505821	-0.592038	ETS variant transcription factor 2	protein_coding	regulation of DNA-templated transcription; regulation of transcription by RNA polymerase II; cell differentiation; in utero embryonic development; mesoderm formation; blastocyst development; placenta development; Notch signaling pathway; mesodermal cell fate specification; positive regulation of gene expression; Wnt signaling pathway; hemopoiesis; erythrocyte differentiation; BMP signaling pathway; positive regulation of endothelial cell differentiation; blood vessel morphogenesis; positive regulation of mesoderm development; positive regulation of transcription by RNA polymerase II	nucleus	DNA-binding transcription factor activity; sequence-specific DNA binding; DNA binding; sequence-specific double-stranded DNA binding; DNA-binding transcription factor activity, RNA polymerase II-specific; RNA polymerase II cis-regulatory region sequence-specific DNA binding; DNA-binding transcription activator activity, RNA polymerase II-specific	ER71	[Source:HGNC Symbol;Acc:HGNC:3491]	regulation of DNA-templated transcription; nucleus; DNA binding; cell differentiation; anatomical structure development
HOXA4	27.7957	0.212545	0.553865	0.804626	Not Significant	0.359042	0.591978	homeobox A4	protein_coding	regulation of DNA-templated transcription; positive regulation of transcription by RNA polymerase II; anterior/posterior pattern specification; anatomical structure morphogenesis; embryonic skeletal system morphogenesis; regulation of transcription by RNA polymerase II	nucleus; nuclear body; nucleoplasm; chromatin	DNA binding; DNA-binding transcription factor activity; DNA-binding transcription factor activity, RNA polymerase II-specific; RNA polymerase II cis-regulatory region sequence-specific DNA binding; sequence-specific double-stranded DNA binding	HOX1; HOX1D	[Source:HGNC Symbol;Acc:HGNC:5105]	DNA binding; regulation of DNA-templated transcription; nucleus; nucleoplasm
GLT8D1	399.784	-0.106196	0.554241	0.80484	Not Significant	0.179561	-0.591417	glycosyltransferase 8 domain containing 1	protein_coding	NA	membrane; Golgi apparatus	glycosyltransferase activity; transferase activity; UDP-glycosyltransferase activity	AD-017; FLJ14611	[Source:HGNC Symbol;Acc:HGNC:24870]	transferase activity; Golgi apparatus
CDH19	13.7498	-0.638519	0.554407	0.80484	Not Significant	1.08009	-0.591169	cadherin 19	protein_coding	homophilic cell adhesion via plasma membrane adhesion molecules; cell adhesion; cell-cell adhesion; cell migration; cell morphogenesis; cell-cell junction assembly; adherens junction organization; cell-cell adhesion mediated by cadherin	membrane; plasma membrane; adherens junction	calcium ion binding; metal ion binding; cadherin binding; beta-catenin binding	CDH7	[Source:HGNC Symbol;Acc:HGNC:1758]	plasma membrane; cell adhesion; cell motility; cell junction organization
DUSP7	507.665	-0.188283	0.554278	0.80484	Not Significant	0.318389	-0.591363	dual specificity phosphatase 7	protein_coding	protein dephosphorylation; dephosphorylation; signal transduction; negative regulation of MAPK cascade; negative regulation of MAP kinase activity; peptidyl-tyrosine dephosphorylation; MAPK cascade	cytoplasm; cytosol; nucleoplasm	phosphoprotein phosphatase activity; hydrolase activity; protein binding; protein serine/threonine phosphatase activity; protein tyrosine phosphatase activity; protein tyrosine/threonine phosphatase activity; MAP kinase tyrosine phosphatase activity; protein tyrosine/serine/threonine phosphatase activity	MKP-X; PYST2	[Source:HGNC Symbol;Acc:HGNC:3073]	hydrolase activity; catalytic activity; catalytic activity, acting on a protein; cytosol; nucleoplasm
ANKDD1A	249.182	-0.169652	0.554271	0.80484	Not Significant	0.286879	-0.591372	ankyrin repeat and death domain containing 1A	protein_coding	signal transduction	NA	protein binding	FLJ25870	[Source:HGNC Symbol;Acc:HGNC:28002]	NA
