## Supplemental Table 2 for "Stromal innervation is prognostic in non-muscle-invasive bladder cancer and predicted by a distinct microenvironmental transcriptomic signature" (part 10 of 15)

### Sheet: Table_S2A_DEGs_STaN_high_vs_low (continued)
Gene	baseMean	log2FoldChange	pvalue	padj	Significance	lfcSE	stat	DESCRIPTION	GENE_TYPE	GO_biological_process	GO_cellular_component	GO_molecular_function	SYNONYMS	ID	GO_SLIM_descriptions
UBE2V2	388.27	-0.110194	0.554421	0.80484	Not Significant	0.186407	-0.591148	ubiquitin conjugating enzyme E2 V2	protein_coding	error-free postreplication DNA repair; regulation of DNA repair; positive regulation of protein K63-linked ubiquitination; positive regulation of double-strand break repair; protein ubiquitination; DNA double-strand break processing; postreplication repair; protein polyubiquitination	nucleoplasm; nucleus; UBC13-MMS2 complex; cytoplasm; ubiquitin conjugating enzyme complex	protein binding	DDVit-1; DDVIT1; EDAF-1; EDPF-1; EDPF1; MMS2; UEV-2; UEV2	[Source:HGNC Symbol;Acc:HGNC:12495]	nucleoplasm; nucleus; DNA repair
HOXD4	5.53917	0.323644	0.554317	0.80484	Not Significant	0.54734	0.591303	homeobox D4	protein_coding	regulation of DNA-templated transcription; positive regulation of transcription by RNA polymerase II; anterior/posterior pattern specification; embryonic organ development; embryonic skeletal system morphogenesis; stem cell differentiation	nucleus; nucleoplasm; cell junction; chromatin	DNA binding; DNA-binding transcription factor activity; DNA-binding transcription factor activity, RNA polymerase II-specific; protein binding; RNA polymerase II cis-regulatory region sequence-specific DNA binding; sequence-specific double-stranded DNA binding; DNA-binding transcription activator activity, RNA polymerase II-specific; RNA polymerase II transcription regulatory region sequence-specific DNA binding	HOX4; HOX4B	[Source:HGNC Symbol;Acc:HGNC:5138]	DNA binding; regulation of DNA-templated transcription; nucleus; nucleoplasm; anatomical structure development; cell differentiation
ETFDH	172.517	-0.0940457	0.554105	0.80484	Not Significant	0.158963	-0.591621	electron transfer flavoprotein dehydrogenase	protein_coding	electron transport chain; respiratory electron transport chain; response to oxidative stress; fatty acid beta-oxidation using acyl-CoA dehydrogenase	membrane; mitochondrion; mitochondrial inner membrane; cytosol; nucleoplasm; mitochondrial membrane	iron-sulfur cluster binding; electron-transferring-flavoprotein dehydrogenase activity; metal ion binding; oxidoreductase activity; 4 iron, 4 sulfur cluster binding; protein binding; quinone binding; flavin adenine dinucleotide binding; electron transfer activity; ubiquinone binding	ETFQO	[Source:HGNC Symbol;Acc:HGNC:3483]	generation of precursor metabolites and energy; oxidoreductase activity; mitochondrion; cytosol; nucleoplasm; lipid metabolic process
DIO2	53.0072	0.314422	0.554397	0.80484	Not Significant	0.531851	0.591185	iodothyronine deiodinase 2	protein_coding	hormone biosynthetic process; selenocysteine incorporation; thyroid hormone generation; thyroid hormone metabolic process; response to lipopolysaccharide	membrane; endoplasmic reticulum; endoplasmic reticulum membrane; plasma membrane	thyroxine 5'-deiodinase activity; oxidoreductase activity; ubiquitin protein ligase binding; selenium binding; thyroxine 5-deiodinase activity	SELENOY; SelY; TXDI2	[Source:HGNC Symbol;Acc:HGNC:2884]	oxidoreductase activity; endoplasmic reticulum; plasma membrane; modified amino acid metabolic process
MFSD10	982.345	0.123393	0.554498	0.804882	Not Significant	0.208775	0.591034	major facilitator superfamily domain containing 10	protein_coding	transmembrane transport; apoptotic process; sodium-independent organic anion transport; tetracycline transmembrane transport	nucleus; plasma membrane; membrane; nuclear inner membrane; organelle membrane; brush border membrane; cytoplasmic vesicle membrane	transmembrane transporter activity; protein binding; tetracycline transmembrane transporter activity; organic anion transmembrane transporter activity	IT10C3; TETRAN	[Source:HGNC Symbol;Acc:HGNC:16894]	transmembrane transport; nucleus; plasma membrane
JAG1	1607.63	-0.152163	0.554756	0.804905	Not Significant	0.257621	-0.590648	jagged canonical Notch ligand 1	protein_coding	cell communication; multicellular organism development; Notch signaling pathway; nervous system development; regulation of gene expression; positive regulation of macromolecule biosynthetic process; angiogenesis; regulation of cell population proliferation; negative regulation of cell migration; animal organ development; system development; endothelial cell differentiation; hemopoiesis; negative regulation of cell differentiation; T cell mediated immunity; negative regulation of cell-cell adhesion; positive regulation of transcription by RNA polymerase II; cell fate determination; nephron development; neuronal stem cell population maintenance; podocyte development; keratinocyte differentiation; negative regulation of cell-matrix adhesion; aortic valve morphogenesis; pulmonary valve morphogenesis; cardiac right ventricle morphogenesis; negative regulation of stem cell differentiation; cardiac septum morphogenesis; myoblast differentiation; aorta morphogenesis; positive regulation of cardiac epithelial to mesenchymal transition; cardiac neural crest cell development involved in outflow tract morphogenesis; neuron differentiation; neuroendocrine cell differentiation; blood vessel remodeling; morphogenesis of an epithelial sheet; inhibition of neuroepithelial cell differentiation; animal organ morphogenesis; camera-type eye development; negative regulation of fat cell differentiation; positive regulation of myeloid cell differentiation; negative regulation of neuron differentiation; regulation of epithelial cell proliferation; ciliary body morphogenesis; response to muramyl dipeptide; negative regulation of endothelial cell differentiation; inner ear development; pulmonary artery morphogenesis; endocardial cushion cell development; distal tubule development; loop of Henle development	membrane; extracellular region; plasma membrane; adherens junction; apical part of cell	protein binding; calcium ion binding; Notch binding; growth factor activity; structural molecule activity; molecular adaptor activity; phospholipid binding	AGS; AHD; AWS; CD339; HJ1; JAGL1	[Source:HGNC Symbol;Acc:HGNC:6188]	anatomical structure development; molecular function regulator activity; receptor ligand activity; extracellular region; plasma membrane; structural molecule activity; cell differentiation; immune system process; regulation of DNA-templated transcription; molecular adaptor activity
AMBRA1	712.934	-0.0562967	0.554753	0.804905	Not Significant	0.0953128	-0.590653	autophagy and beclin 1 regulator 1	protein_coding	nervous system development; protein ubiquitination; autophagosome assembly; autophagy; cell differentiation; positive regulation of autophagy; G1/S transition of mitotic cell cycle; protein polyubiquitination; proteasome-mediated ubiquitin-dependent protein catabolic process; regulation of G1/S transition of mitotic cell cycle; positive regulation of mitophagy; mitophagy; positive regulation of phosphatidylinositol 3-kinase/protein kinase B signal transduction; positive regulation of free ubiquitin chain polymerization; negative regulation of cell population proliferation; neural tube development; negative regulation of neuron apoptotic process; regulation of transcription by RNA polymerase II; cellular response to starvation; response to nutrient levels	nucleus; cytoplasm; mitochondrion; cytosol; cytoskeleton; focal adhesion; anchoring junction; endoplasmic reticulum; autophagosome; cytoplasmic vesicle; axoneme; Cul4-RING E3 ubiquitin ligase complex; perinuclear region of cytoplasm; mitochondrial outer membrane; phagocytic vesicle	protein binding; ubiquitin-like ligase-substrate adaptor activity; protein phosphatase activator activity; protein phosphatase binding; ubiquitin protein ligase binding; GTPase binding	DCAF3; FLJ20294; KIAA1736; WDR94	[Source:HGNC Symbol;Acc:HGNC:25990]	nucleus; anatomical structure development; mitochondrion; cytosol; cytoskeleton; endoplasmic reticulum; autophagy; vacuole; cytoplasmic vesicle; cell differentiation; molecular adaptor activity; protein catabolic process; molecular function regulator activity; regulation of DNA-templated transcription
TNR	9.8172	0.407938	0.555083	0.804905	Not Significant	0.691232	0.590161	tenascin R	protein_coding	cell adhesion; nervous system development; axon guidance; regulation of cell adhesion; regulation of cell migration; regulation of cell differentiation; synaptic transmission, glutamatergic; axon extension; axon extension involved in regeneration; neuron cell-cell adhesion; associative learning; negative regulation of neuron projection development; telencephalon cell migration; negative regulation of cell-cell adhesion; extracellular matrix organization; negative regulation of axon extension; locomotory exploration behavior; negative regulation of axon extension involved in regeneration; negative regulation of synaptic transmission; synapse organization; neuromuscular process controlling balance; positive regulation of synaptic transmission, glutamatergic; positive regulation of transmission of nerve impulse; long-term synaptic potentiation; neuroblast migration; modulation of chemical synaptic transmission	extracellular region; extracellular space; tenascin complex; glutamatergic synapse; extracellular matrix; membrane raft; perineuronal net	protein binding		[Source:HGNC Symbol;Acc:HGNC:11953]	cell adhesion; extracellular region; extracellular space; anatomical structure development; nervous system process; cell motility; extracellular matrix organization; cell junction organization; extracellular matrix; external encapsulating structure
VPREB3	4.50625	0.491169	0.555052	0.804905	Not Significant	0.832197	0.590207	V-set pre-B cell surrogate light chain 3	protein_coding	immune response	extracellular region; immunoglobulin complex; endoplasmic reticulum	NA	8HS20	[Source:HGNC Symbol;Acc:HGNC:12710]	extracellular region; immune system process; endoplasmic reticulum
TSPAN31	316.998	0.077913	0.554779	0.804905	Not Significant	0.131919	0.590614	tetraspanin 31	protein_coding	positive regulation of cell population proliferation	membrane; plasma membrane	protein binding	SAS	[Source:HGNC Symbol;Acc:HGNC:10539]	plasma membrane
PTPRO	24.7941	-0.222112	0.554628	0.804905	Not Significant	0.375926	-0.590839	protein tyrosine phosphatase receptor type O	protein_coding	protein dephosphorylation; dephosphorylation; lamellipodium assembly; negative regulation of neuron projection development; negative regulation of canonical Wnt signaling pathway; glomerulus development; axon guidance; podocyte differentiation; negative regulation of retinal ganglion cell axon guidance; cell morphogenesis; negative regulation of glomerular filtration; regulation of glomerular filtration; negative regulation of cell-substrate adhesion; regulation of synapse organization	plasma membrane; membrane; dendritic spine; axon; growth cone; lamellipodium; neuron projection; glutamatergic synapse	protein binding; protein tyrosine phosphatase activity; phosphoprotein phosphatase activity; hydrolase activity; protein homodimerization activity; transmembrane receptor protein tyrosine phosphatase activity; phosphatase activity; cadherin binding	GLEPP1; NPHS6; PTP-oc; PTP-U2; PTPU2	[Source:HGNC Symbol;Acc:HGNC:9678]	hydrolase activity; catalytic activity; catalytic activity, acting on a protein; plasma membrane; anatomical structure development; cell differentiation; renal system process
MRPS18C	128.171	-0.134809	0.554826	0.804905	Not Significant	0.228279	-0.590544	mitochondrial ribosomal protein S18C	protein_coding	translation	ribosome; mitochondrion; mitochondrial inner membrane; ribonucleoprotein complex; mitochondrial small ribosomal subunit	structural constituent of ribosome	CGI-134; FLJ11146; FLJ22967; MRPS18-1	[Source:HGNC Symbol;Acc:HGNC:16633]	structural molecule activity; ribosome; mitochondrion
PGM2L1	192.965	0.159024	0.554946	0.804905	Not Significant	0.269365	0.590366	phosphoglucomutase 2 like 1	protein_coding	carbohydrate metabolic process; glucose metabolic process	cytoplasm; cytosol	intramolecular phosphotransferase activity; isomerase activity; transferase activity; metal ion binding; catalytic activity; glucose-1,6-bisphosphate synthase activity	BM32A; FLJ32029	[Source:HGNC Symbol;Acc:HGNC:20898]	carbohydrate metabolic process; isomerase activity; transferase activity; cytosol; catalytic activity
RGMB	327.343	0.0675879	0.554882	0.804905	Not Significant	0.114466	0.590461	repulsive guidance molecule BMP co-receptor b	protein_coding	positive regulation of macromolecule metabolic process; regulation of primary metabolic process; BMP signaling pathway; positive regulation of DNA-templated transcription; cell adhesion; signal transduction	plasma membrane; membrane; side of membrane; membrane raft; endoplasmic reticulum-Golgi intermediate compartment	protein binding; coreceptor activity; identical protein binding	DRAGON; FLJ90406	[Source:HGNC Symbol;Acc:HGNC:26896]	plasma membrane; regulation of DNA-templated transcription; cell adhesion; organelle
KIAA0825	68.5785	-0.181529	0.554947	0.804905	Not Significant	0.307488	-0.590363	KIAA0825	protein_coding	NA	NA	protein binding	C5orf36; DKFZp686F0372; MGC34713	[Source:HGNC Symbol;Acc:HGNC:28532]	NA
IPO4	15.4047	0.20841	0.555085	0.804905	Not Significant	0.353144	0.590157	importin 4	protein_coding	intracellular protein transport; protein import into nucleus; protein transport; protein localization to nucleus	nucleus; cytoplasm; membrane; protein-containing complex; chromatin	small GTPase binding; protein binding; nuclear import signal receptor activity; nuclear localization sequence binding	FLJ23338; Imp4	[Source:HGNC Symbol;Acc:HGNC:19426]	intracellular protein transport; nucleocytoplasmic transport; nucleus; molecular carrier activity
STARD13-IT1	9.52905	0.335078	0.554819	0.804905	Not Significant	0.567395	0.590555	STARD13 intronic transcript 1	lncRNA	NA	NA	NA		[Source:HGNC Symbol;Acc:HGNC:41453]	NA
GPR155	132.574	0.177446	0.555159	0.804943	Not Significant	0.300732	0.590047	G protein-coupled receptor 155	protein_coding	transmembrane transport; intracellular signal transduction; positive regulation of translational initiation; cellular response to amino acid starvation; cognition; protein-containing complex localization; negative regulation of TORC1 signaling; cellular response to nutrient levels; TORC1 signaling; negative regulation of BMP signaling pathway; cytoplasmic translation; negative regulation of translational initiation; protein localization to lysosome; positive regulation of TORC1 signaling; cellular response to cholesterol	membrane; lysosome; lysosomal membrane	lipid binding; cholesterol binding	DEP.7; DEPDC3; FLJ31819; PGR22	[Source:HGNC Symbol;Acc:HGNC:22951]	transmembrane transport; lysosome; lipid binding; nervous system process; cytoplasmic translation
ACTA2	369.627	-0.186577	0.555295	0.80501	Not Significant	0.316316	-0.589844	actin alpha 2, smooth muscle	protein_coding	response to virus; positive regulation of gene expression; mesenchyme migration; glomerular mesangial cell development; regulation of blood pressure; vascular associated smooth muscle contraction; muscle contraction; juxtaglomerular apparatus development; positive regulation of hepatic stellate cell activation	cytoplasm; extracellular space; cytoskeleton; cytosol; actin cytoskeleton; protein-containing complex; lamellipodium; filopodium; cell body; stress fiber; basement membrane; smooth muscle contractile fiber; motile cilium	hydrolase activity; nucleotide binding; ATP binding; protein binding; protein kinase binding	ACTSA	[Source:HGNC Symbol;Acc:HGNC:130]	extracellular space; hydrolase activity; cytoskeleton; cytosol; anatomical structure development; circulatory system process; muscle system process; extracellular matrix; external encapsulating structure; organelle; cilium
KCP	373.558	-0.258956	0.555301	0.80501	Not Significant	0.439031	-0.589836	kielin cysteine rich BMP regulator	protein_coding	hematopoietic progenitor cell differentiation; positive regulation of BMP signaling pathway	extracellular region; extracellular space	protein binding	CRIM2; FLJ33365; NET67	[Source:HGNC Symbol;Acc:HGNC:17585]	extracellular region; cell differentiation; extracellular space
CCDC93	703.627	-0.0851074	0.55544	0.805143	Not Significant	0.144341	-0.589627	coiled-coil domain containing 93	protein_coding	protein transport; Golgi to plasma membrane transport	endosome; early endosome	protein binding	FLJ10996	[Source:HGNC Symbol;Acc:HGNC:25611]	endosome; vesicle-mediated transport
ZMPSTE24	428.724	0.145623	0.555997	0.805788	Not Significant	0.247324	0.588798	zinc metallopeptidase STE24	protein_coding	proteolysis; protein maturation; nuclear envelope organization; liver development; hair follicle development; heart morphogenesis; ventricular cardiac muscle tissue development; cardiac ventricle development; growth plate cartilage development; DNA repair; chromatin organization; regulation of DNA-templated transcription; lipid metabolic process; inflammatory cell apoptotic process; DNA damage response; nucleus organization; regulation of mitotic cell cycle; adult walking behavior; regulation of heart contraction; determination of adult lifespan; regulation of cell shape; epidermis development; regulation of autophagy; positive regulation of gene expression; negative regulation of gene expression; regulation of glucose metabolic process; protein processing; regulation of lipid metabolic process; bone mineralization; prenylated protein catabolic process; regulation of bone mineralization; regulation of TOR signaling; regulation of hormone metabolic process; multicellular organism growth; regulation of multicellular organism growth; epigenetic regulation of gene expression; maintenance of rDNA; regulation of DNA damage response, signal transduction by p53 class mediator; positive regulation of gene expression via chromosomal CpG island demethylation; regulation of fibroblast proliferation; thymus development; regulation of defense response to virus; neuromuscular process; chromosome organization; cardiac muscle cell development; regulation of ventricular cardiac muscle cell membrane repolarization; kidney morphogenesis; cardiac conduction; CAMKK-AMPK signaling cascade; regulation of stress-activated protein kinase signaling cascade; response to DNA damage checkpoint signaling; regulation of mitotic cell cycle DNA replication; regulation of blood circulation; negative regulation of miRNA processing; calcium ion import into sarcoplasmic reticulum; regulation of termination of RNA polymerase I transcription; regulation of cellular senescence	nucleus; membrane; endosome; endoplasmic reticulum; endoplasmic reticulum membrane; nuclear inner membrane; early endosome membrane; late endosome membrane; protein-containing complex; nuclear envelope	peptidase activity; metalloendopeptidase activity; hydrolase activity; metal ion binding; protein binding; metallopeptidase activity; endopeptidase activity; double-stranded DNA binding; metalloexopeptidase activity	FACE-1; HGPS; PRO1; STE24; Ste24p	[Source:HGNC Symbol;Acc:HGNC:12877]	nucleus; hydrolase activity; endosome; endoplasmic reticulum; protein maturation; membrane organization; anatomical structure development; DNA repair; chromatin organization; regulation of DNA-templated transcription; lipid metabolic process; nervous system process; DNA binding; nuclear envelope
PIM1	1342.92	-0.157577	0.556045	0.805788	Not Significant	0.267658	-0.588725	Pim-1 proto-oncogene, serine/threonine kinase	protein_coding	protein phosphorylation; negative regulation of apoptotic process; apoptotic process; defense response to bacterium; cellular response to amino acid starvation; negative regulation of TORC1 signaling; cellular response to nutrient levels; negative regulation of innate immune response; cellular response to type II interferon; positive regulation of brown fat cell differentiation; negative regulation of DNA-binding transcription factor activity; protein autophosphorylation; non-canonical inflammasome complex assembly; positive regulation of TORC1 signaling; cellular detoxification; positive regulation of cardiac muscle cell proliferation; cytolysis in another organism; regulation of mitotic cell cycle; regulation of transmembrane transporter activity; positive regulation of DNA-templated transcription; protein stabilization; regulation of hematopoietic stem cell proliferation; positive regulation of cardioblast proliferation	cytoplasm; nucleus; plasma membrane; membrane; cytosol; nucleoplasm; nucleolus	ATP binding; protein serine/threonine kinase activity; protein kinase activity; transferase activity; metal ion binding; nucleotide binding; kinase activity; protein binding; manganese ion binding; transcription factor binding; ribosomal small subunit binding	PIM	[Source:HGNC Symbol;Acc:HGNC:8986]	transferase activity; catalytic activity; catalytic activity, acting on a protein; nucleus; plasma membrane; cytosol; nucleoplasm; nucleolus; defense response to other organism; regulation of DNA-templated transcription; protein-containing complex assembly; detoxification
PPP2R5E	779.955	0.101179	0.555981	0.805788	Not Significant	0.171833	0.588821	protein phosphatase 2 regulatory subunit B'epsilon	protein_coding	signal transduction	cytoplasm; cytosol; nucleus	protein phosphatase regulator activity; protein binding; protein phosphatase activator activity	B56E; B56epsilon	[Source:HGNC Symbol;Acc:HGNC:9313]	cytosol; nucleus; molecular function regulator activity
CDSN	21.5208	0.448732	0.556077	0.805788	Not Significant	0.762269	0.588679	corneodesmosin	protein_coding	skin morphogenesis; cell adhesion; cell-cell adhesion; keratinocyte differentiation; epidermis development; amyloid fibril formation; corneocyte desquamation; negative regulation of cornification	extracellular region; plasma membrane; desmosome; cell-cell junction; cornified envelope	protein homodimerization activity; protein binding	D6S586E	[Source:HGNC Symbol;Acc:HGNC:1802]	extracellular region; plasma membrane; cell adhesion; cell differentiation; anatomical structure development
IPO8	541.863	-0.107903	0.556153	0.80583	Not Significant	0.183332	-0.588565	importin 8	protein_coding	intracellular protein transport; protein transport; protein import into nucleus; signal transduction	nucleus; cytoplasm; nucleoplasm; cytosol; nuclear envelope	small GTPase binding; protein binding	IMP8; RANBP8	[Source:HGNC Symbol;Acc:HGNC:9853]	intracellular protein transport; nucleus; nucleoplasm; cytosol; nuclear envelope; nucleocytoplasmic transport
STK25	922.503	0.102146	0.5564	0.805842	Not Significant	0.17366	0.588198	serine/threonine kinase 25	protein_coding	protein phosphorylation; axonogenesis; establishment or maintenance of cell polarity; positive regulation of axonogenesis; Golgi localization; cellular response to oxidative stress; intracellular signal transduction; positive regulation of stress-activated MAPK cascade; response to oxidative stress; signal transduction; protein autophosphorylation; establishment of Golgi localization; Golgi reassembly	cytoplasm; Golgi apparatus; FAR/SIN/STRIPAK complex	ATP binding; protein kinase activity; transferase activity; metal ion binding; nucleotide binding; protein serine/threonine kinase activity; kinase activity; protein binding; protein homodimerization activity	SOK1; YSK1	[Source:HGNC Symbol;Acc:HGNC:11404]	transferase activity; catalytic activity; catalytic activity, acting on a protein; Golgi apparatus; establishment or maintenance of cell polarity
SLC24A4	29.472	-0.307171	0.556261	0.805842	Not Significant	0.52204	-0.588404	solute carrier family 24 member 4	protein_coding	transmembrane transport; monoatomic ion transport; sensory perception of smell; calcium ion transport; sodium ion transport; potassium ion transport; amelogenesis; intracellular calcium ion homeostasis; calcium ion transmembrane transport; potassium ion transmembrane transport; sodium ion transmembrane transport; response to melanocyte-stimulating hormone; calcium ion export across plasma membrane; negative regulation of calcium-mediated signaling; regulation of eating behavior; olfactory nerve maturation; detection of chemical stimulus involved in sensory perception of smell; response to odorant; phototransduction; regulation of G protein-coupled receptor signaling pathway; drinking behavior; response to high light intensity; calcium ion homeostasis; membrane repolarization; positive regulation of gene expression	membrane; cytoplasm; plasma membrane; cell periphery; vesicle	symporter activity; antiporter activity; calcium, potassium:sodium antiporter activity; calcium channel activity; calcium-dependent protein binding; calmodulin binding	NCKX4	[Source:HGNC Symbol;Acc:HGNC:10978]	transmembrane transport; plasma membrane; nervous system process; organelle
PDE6D	84.7138	-0.120206	0.55637	0.805842	Not Significant	0.204349	-0.588241	phosphodiesterase 6D	protein_coding	sensory perception of light stimulus; visual perception	cytoplasm; membrane; cell projection; cytosol; cytoskeleton; cytoplasmic vesicle; cytoplasmic vesicle membrane; cilium	protein binding; small GTPase binding; GTPase inhibitor activity	JBTS22	[Source:HGNC Symbol;Acc:HGNC:8788]	nervous system process; cytosol; cytoskeleton; cytoplasmic vesicle; molecular function regulator activity; organelle; cilium
CLDN2	2.93234	-0.514298	0.556363	0.805842	Not Significant	0.874281	-0.588252	claudin 2	protein_coding	cell-cell adhesion; bicellular tight junction assembly; innate immune response in mucosa; paracellular transport; regulation of intestinal D-glucose absorption; regulation of intestinal lipid absorption	membrane; bicellular tight junction; plasma membrane; nucleoplasm; anchoring junction; cell junction; tight junction; cell-cell junction	structural molecule activity; protein binding; identical protein binding; paracellular tight junction channel activity		[Source:HGNC Symbol;Acc:HGNC:2041]	structural molecule activity; plasma membrane; nucleoplasm; cell junction organization; immune system process; defense response to other organism; transporter activity
TSR1	532.504	-0.0885282	0.556334	0.805842	Not Significant	0.150482	-0.588296	TSR1 ribosome maturation factor	protein_coding	maturation of SSU-rRNA from tricistronic rRNA transcript (SSU-rRNA, 5.8S rRNA, LSU-rRNA); endonucleolytic cleavage of tricistronic rRNA transcript (SSU-rRNA, 5.8S rRNA, LSU-rRNA)	nucleus; nucleolus; nucleoplasm; cytosol	RNA binding; protein binding; GTP binding; GTPase activity; U3 snoRNA binding	FLJ10534	[Source:HGNC Symbol;Acc:HGNC:25542]	nucleus; RNA binding; nucleolus; nucleoplasm; cytosol; hydrolase activity; GTPase activity
ELF3	3692.37	0.119915	0.556503	0.805858	Not Significant	0.203922	0.588044	E74 like ETS transcription factor 3	protein_coding	regulation of DNA-templated transcription; regulation of transcription by RNA polymerase II; cell differentiation; negative regulation of DNA-templated transcription; inflammatory response; positive regulation of transcription by RNA polymerase II; mammary gland involution; blastocyst development; anatomical structure morphogenesis; extracellular matrix organization	nucleus; cytoplasm; cytosol; nucleoplasm; Golgi apparatus; chromatin	DNA-binding transcription factor activity; sequence-specific DNA binding; DNA binding; protein binding; DNA-binding transcription activator activity, RNA polymerase II-specific; DNA-binding transcription factor activity, RNA polymerase II-specific; sequence-specific double-stranded DNA binding; RNA polymerase II cis-regulatory region sequence-specific DNA binding	EPR-1; ERT; ESE-1; ESX	[Source:HGNC Symbol;Acc:HGNC:3318]	regulation of DNA-templated transcription; nucleus; cytosol; nucleoplasm; Golgi apparatus; DNA binding; cell differentiation; inflammatory response; anatomical structure development; extracellular matrix organization
SMPD1	156.384	0.123962	0.556507	0.805858	Not Significant	0.210805	0.588038	sphingomyelin phosphodiesterase 1	protein_coding	sphingomyelin catabolic process; lipid metabolic process; positive regulation of apoptotic process; wound healing; response to ionizing radiation; plasma membrane repair; response to virus; cellular response to UV; ceramide biosynthetic process; cellular response to calcium ion; symbiont entry into host cell; cholesterol efflux; nervous system development; signal transduction; positive regulation of viral entry into host cell; response to interleukin-1; negative regulation of MAPK cascade; positive regulation of endocytosis; response to tumor necrosis factor; pyroptotic inflammatory response; response to type I interferon; termination of signal transduction; glycosphingolipid catabolic process; ceramide metabolic process; cholesterol metabolic process; sphingomyelin metabolic process; response to xenobiotic stimulus; response to cocaine	extracellular region; extracellular space; plasma membrane; endosome; lysosome; lipid droplet; endolysosome; lysosomal lumen; lamellar body	hydrolase activity; sphingomyelin phosphodiesterase activity; metal ion binding; protein binding; zinc ion binding; hydrolase activity, acting on glycosyl bonds; phosphatidylcholine phospholipase C activity; acid sphingomyelin phosphodiesterase activity	ASM	[Source:HGNC Symbol;Acc:HGNC:11120]	hydrolase activity; lipid metabolic process; extracellular region; extracellular space; plasma membrane; endosome; lysosome; organelle; lipid droplet; wound healing; membrane organization; anatomical structure development; inflammatory response; carbohydrate derivative metabolic process
MIR4307HG	12.5444	-0.881878	0.556623	0.805958	Not Significant	1.50014	-0.587865	MIR4307 host gene	lncRNA	NA	NA	NA		[Source:HGNC Symbol;Acc:HGNC:52004]	NA
FAR2	263.027	0.210378	0.556701	0.805966	Not Significant	0.357939	0.587749	fatty acyl-CoA reductase 2	protein_coding	lipid metabolic process; long-chain fatty-acyl-CoA metabolic process; fatty acid derivative metabolic process	membrane; peroxisome; peroxisomal membrane	alcohol-forming very long-chain fatty acyl-CoA reductase activity; oxidoreductase activity; alcohol-forming long-chain fatty acyl-CoA reductase activity; oxidoreductase activity, acting on the aldehyde or oxo group of donors, NAD or NADP as acceptor	FLJ10462; MLSTD1; SDR10E2	[Source:HGNC Symbol;Acc:HGNC:25531]	oxidoreductase activity; lipid metabolic process; peroxisome; organelle; nucleobase-containing small molecule metabolic process; sulfur compound metabolic process
EHF	2485.29	-0.13354	0.556724	0.805966	Not Significant	0.227219	-0.587714	ETS homologous factor	protein_coding	regulation of DNA-templated transcription; regulation of transcription by RNA polymerase II; positive regulation of transcription by RNA polymerase II; cell differentiation; epithelial cell differentiation	nucleus; nucleoplasm; Golgi apparatus; chromatin	DNA-binding transcription factor activity; sequence-specific DNA binding; DNA binding; protein binding; DNA-binding transcription activator activity, RNA polymerase II-specific; DNA-binding transcription factor activity, RNA polymerase II-specific; sequence-specific double-stranded DNA binding; RNA polymerase II cis-regulatory region sequence-specific DNA binding	ESE3; ESEJ	[Source:HGNC Symbol;Acc:HGNC:3246]	regulation of DNA-templated transcription; nucleus; nucleoplasm; Golgi apparatus; DNA binding; cell differentiation
RRN3P2	5.17421	0.321995	0.556856	0.806087	Not Significant	0.54806	0.587518	RRN3 pseudogene 2	lncRNA	NA	NA	NA		[Source:HGNC Symbol;Acc:HGNC:37619]	NA
PLA2G15	317.323	-0.117059	0.557155	0.806105	Not Significant	0.199395	-0.587073	phospholipase A2 group XV	protein_coding	lipid metabolic process; lipid catabolic process; fatty acid metabolic process; ceramide metabolic process; phosphatidylcholine metabolic process; glycerophospholipid metabolic process; phosphatidylcholine catabolic process; phosphatidylserine metabolic process; phosphatidylglycerol metabolic process; phosphatidylethanolamine catabolic process; phospholipid metabolic process; diacylglycerol biosynthetic process; fatty acid catabolic process	extracellular region; extracellular space; membrane; nucleoplasm; lysosome	O-acyltransferase activity; hydrolase activity; transferase activity; metal ion binding; protein binding; zinc ion binding; acyltransferase activity; lysophospholipase activity; phospholipase A2 activity; calcium-independent phospholipase A2 activity; phospholipid binding; acylglycerol O-acyltransferase activity	GXVPLA2; LLPL; LYPLA3	[Source:HGNC Symbol;Acc:HGNC:17163]	lipid metabolic process; transferase activity; extracellular region; extracellular space; hydrolase activity; nucleoplasm; lysosome; modified amino acid metabolic process
STMN1	776.652	-0.163776	0.557123	0.806105	Not Significant	0.278948	-0.58712	stathmin 1	protein_coding	regulation of microtubule polymerization or depolymerization; nervous system development; cell differentiation; response to virus; signal transduction; intracellular signal transduction; microtubule depolymerization; neuron projection development; mitotic cytokinesis; mitotic spindle organization; negative regulation of microtubule polymerization; negative regulation of Rho protein signal transduction; negative regulation of stress fiber assembly; establishment of skin barrier; negative regulation of guanyl-nucleotide exchange factor activity; hepatocyte growth factor receptor signaling pathway; axonogenesis; regulation of cell migration	cytoplasm; cytosol; cytoskeleton; microtubule; neuron projection; membrane	protein binding; tubulin binding	C1orf215; FLJ32206; Lag; LAP18; OP18; PP17; PP19; PR22; SMN	[Source:HGNC Symbol;Acc:HGNC:6510]	anatomical structure development; cytosol; cytoskeleton; cell differentiation; cytoskeletal protein binding; cytoskeleton organization; cytokinesis
FGL2	105.455	0.195395	0.556994	0.806105	Not Significant	0.332694	0.587313	fibrinogen like 2	protein_coding	negative regulation of memory T cell differentiation; negative regulation of defense response to virus	extracellular region; extracellular space; extracellular matrix; ficolin-1-rich granule lumen; fibrinogen complex	protein binding; extracellular matrix structural constituent	pT49; T49	[Source:HGNC Symbol;Acc:HGNC:3696]	extracellular region; extracellular space; extracellular matrix; external encapsulating structure; structural molecule activity
ZNF555	137.028	0.113899	0.55711	0.806105	Not Significant	0.193989	0.58714	zinc finger protein 555	protein_coding	regulation of DNA-templated transcription; regulation of transcription by RNA polymerase II	nucleus	metal ion binding; DNA binding; protein binding; zinc ion binding; DNA-binding transcription factor activity, RNA polymerase II-specific; RNA polymerase II transcription regulatory region sequence-specific DNA binding	MGC26707	[Source:HGNC Symbol;Acc:HGNC:28382]	regulation of DNA-templated transcription; nucleus; DNA binding
LRBA	3111.14	-0.110451	0.557014	0.806105	Not Significant	0.188071	-0.587282	LPS responsive beige-like anchor protein	protein_coding	mitophagy; protein localization to phagophore assembly site; protein localization	plasma membrane; membrane; Golgi apparatus; cytosol; endoplasmic reticulum; endoplasmic reticulum membrane; lysosome; lysosomal membrane; cytoplasm	protein binding; protein kinase binding	BGL; CDC4L; LAB300; LBA	[Source:HGNC Symbol;Acc:HGNC:1742]	plasma membrane; Golgi apparatus; cytosol; endoplasmic reticulum; lysosome; autophagy
RNPS1	1503.74	0.0703193	0.557088	0.806105	Not Significant	0.119759	0.587172	RNA binding protein with serine rich domain 1	protein_coding	RNA splicing; mRNA processing; positive regulation of apoptotic process; negative regulation of mRNA splicing, via spliceosome; mRNA splicing, via spliceosome; DNA-templated transcription	nucleus; cytoplasm; nuclear speck; nucleoplasm; cytosol; exon-exon junction complex; ASAP complex; membrane	RNA binding; nucleic acid binding; protein binding; mRNA 3'-UTR binding		[Source:HGNC Symbol;Acc:HGNC:10080]	RNA binding; nucleus; mRNA metabolic process; nucleoplasm; cytosol; DNA-templated transcription
TLR3	95.4064	0.220866	0.557263	0.806124	Not Significant	0.37632	0.586911	toll like receptor 3	protein_coding	signal transduction; defense response to virus; immune system process; innate immune response; extrinsic apoptotic signaling pathway; positive regulation of gene expression; inflammatory response; proteasome-mediated ubiquitin-dependent protein catabolic process; positive regulation of immune system process; necroptotic signaling pathway; response to exogenous dsRNA; positive regulation of chemokine production; cellular response to mechanical stimulus; positive regulation of JNK cascade; toll-like receptor signaling pathway; positive regulation of transcription by RNA polymerase II; positive regulation of canonical NF-kappaB signal transduction; negative regulation of osteoclast differentiation; positive regulation of inflammatory response; positive regulation of cytokine production involved in inflammatory response; activation of NF-kappaB-inducing kinase activity; JNK cascade; type III interferon production; defense response; response to virus; toll-like receptor 3 signaling pathway; regulation of toll-like receptor 3 signaling pathway; positive regulation of type III interferon production; positive regulation of macrophage cytokine production; cellular response to exogenous dsRNA; inflammatory response to wounding; MAPK cascade; microglial cell activation; hyperosmotic response; cellular response to interferon-beta; defense response to bacterium; positive regulation of apoptotic process; response to dsRNA; positive regulation of angiogenesis; cellular response to type II interferon; cellular response to xenobiotic stimulus; cellular response to virus; intracellular signaling cassette	cytoplasm; plasma membrane; membrane; endosome; endosome membrane; endoplasmic reticulum; endoplasmic reticulum membrane; lysosomal membrane; early endosome	protein binding; RNA binding; pattern recognition receptor activity; identical protein binding; double-stranded RNA binding; transmembrane signaling receptor activity; signaling receptor activity; ubiquitin-like protein ligase binding	CD283	[Source:HGNC Symbol;Acc:HGNC:11849]	RNA binding; plasma membrane; endosome; endoplasmic reticulum; defense response to other organism; immune system process; inflammatory response; protein catabolic process; regulation of DNA-templated transcription
SNRNP48	289.525	-0.091938	0.557254	0.806124	Not Significant	0.156644	-0.586925	small nuclear ribonucleoprotein U11/U12 subunit 48	protein_coding	RNA splicing; mRNA processing	nucleus; spliceosomal complex; cytosol; nucleoplasm; U12-type spliceosomal complex	metal ion binding; protein binding; zinc ion binding	C6orf151; dJ336K20B.1; dJ512B11.2; FLJ32234	[Source:HGNC Symbol;Acc:HGNC:21368]	nucleus; mRNA metabolic process; cytosol; nucleoplasm
ZNF142	506.728	0.0933112	0.557383	0.806149	Not Significant	0.159035	0.586734	zinc finger protein 142	protein_coding	regulation of gene expression; regulation of transcription by RNA polymerase II	nucleus	metal ion binding; DNA binding; zinc ion binding; DNA-binding transcription factor activity, RNA polymerase II-specific; RNA polymerase II transcription regulatory region sequence-specific DNA binding	KIAA0236; pHZ-49	[Source:HGNC Symbol;Acc:HGNC:12927]	nucleus; DNA binding; regulation of DNA-templated transcription
PRMT3	263.556	-0.107046	0.557423	0.806149	Not Significant	0.182462	-0.586673	protein arginine methyltransferase 3	protein_coding	peptidyl-arginine methylation; methylation; negative regulation of protein ubiquitination; chromatin remodeling; regulation of DNA-templated transcription; transcription initiation-coupled chromatin remodeling; negative regulation of retinoic acid biosynthetic process	nucleus; cytoplasm; cytosol	protein-arginine N-methyltransferase activity; methyltransferase activity; transferase activity; metal ion binding; protein binding; zinc ion binding; histone H4R3 methyltransferase activity; protein-arginine omega-N monomethyltransferase activity; protein-arginine omega-N asymmetric methyltransferase activity; histone methyltransferase activity	HRMT1L3	[Source:HGNC Symbol;Acc:HGNC:30163]	transferase activity; catalytic activity; catalytic activity, acting on a protein; nucleus; cytosol; chromatin organization; regulation of DNA-templated transcription
ABCF1	619.869	-0.0795361	0.557373	0.806149	Not Significant	0.135554	-0.586748	ATP binding cassette subfamily F member 1	protein_coding	inflammatory response; translation; translational initiation; positive regulation of translation	nucleus; cytoplasm; membrane; cytosol; nuclear envelope; nucleoplasm	ATP binding; ATP hydrolysis activity; RNA binding; nucleotide binding; protein binding; translation factor activity, RNA binding; ribosome binding; translation activator activity	ABC50; EST123147	[Source:HGNC Symbol;Acc:HGNC:70]	hydrolase activity; nucleus; RNA binding; cytosol; nuclear envelope; nucleoplasm; inflammatory response
EFCAB7	77.5224	-0.151997	0.557533	0.806238	Not Significant	0.259155	-0.586509	EF-hand calcium binding domain 7	protein_coding	positive regulation of transcription by RNA polymerase II; regulation of smoothened signaling pathway; positive regulation of protein localization to ciliary membrane	plasma membrane; membrane; cell projection; cilium; ciliary membrane; plasma membrane protein complex; cytoplasmic side of plasma membrane	calcium ion binding; metal ion binding	KIAA1799; RP4-534K7.1	[Source:HGNC Symbol;Acc:HGNC:29379]	plasma membrane; organelle; cilium; regulation of DNA-templated transcription
ATP10B	466.429	-0.237416	0.557756	0.806331	Not Significant	0.405025	-0.586177	ATPase phospholipid transporting 10B (putative)	protein_coding	phospholipid transport; lipid transport; lipid translocation; phospholipid translocation; lysosomal membrane organization	membrane; endoplasmic reticulum; endoplasmic reticulum membrane; phospholipid-translocating ATPase complex; endosome; lysosome; lysosomal membrane; plasma membrane; late endosome membrane; endomembrane system	ATP binding; nucleotide binding; ATP hydrolysis activity; transporter activity; ATPase-coupled intramembrane lipid transporter activity; metal ion binding; protein binding	ATPVB; FLJ21477; KIAA0715	[Source:HGNC Symbol;Acc:HGNC:13543]	hydrolase activity; transporter activity; ATP-dependent activity; endoplasmic reticulum; membrane organization; endosome; lysosome; plasma membrane
NUDT7	11.4651	0.286746	0.55773	0.806331	Not Significant	0.489147	0.586217	nudix hydrolase 7	protein_coding	nucleoside diphosphate metabolic process; coenzyme A catabolic process; butyryl-CoA catabolic process; succinyl-CoA catabolic process; propionyl-CoA metabolic process; malonyl-CoA catabolic process; acetyl-CoA catabolic process; propionyl-CoA catabolic process; brown fat cell differentiation	peroxisome; peroxisomal matrix; cytosol	hydrolase activity, acting on acid anhydrides, in phosphorus-containing anhydrides; manganese ion binding; RNA binding; hydrolase activity; metal ion binding; snoRNA binding		[Source:HGNC Symbol;Acc:HGNC:8054]	hydrolase activity; nucleobase-containing small molecule metabolic process; RNA binding; peroxisome; cytosol; sulfur compound metabolic process; lipid metabolic process; cell differentiation
VWA2	87.9563	0.251788	0.557788	0.806331	Not Significant	0.429577	0.58613	von Willebrand factor A domain containing 2	protein_coding	regulation of insulin receptor signaling pathway; calcium-independent cell-matrix adhesion	extracellular region; extracellular space; basement membrane	calcium ion binding; protein binding; identical protein binding	AMACO; CCSP-2; FLJ16213; FLJ45857; NET42	[Source:HGNC Symbol;Acc:HGNC:24709]	extracellular region; extracellular space; extracellular matrix; external encapsulating structure; cell adhesion
RAD21L1	3.26887	-0.484104	0.557664	0.806331	Not Significant	0.825673	-0.586315	RAD21 cohesin complex component like 1	protein_coding	sister chromatid cohesion; meiotic cell cycle; chromosome segregation; replication-born double-strand break repair via sister chromatid exchange; double-strand break repair via homologous recombination; double-strand break repair; homologous chromosome pairing at meiosis; synaptonemal complex assembly; spermatogenesis; fertilization; seminiferous tubule development	cohesin complex; nucleus; chromosome; meiotic cohesin complex; condensed nuclear chromosome; lateral element	protein binding; chromatin binding	dJ545L17.2; RAD21L	[Source:HGNC Symbol;Acc:HGNC:16271]	nucleus; chromosome; reproductive process; chromosome segregation; DNA recombination; DNA repair; anatomical structure development; nuclear chromosome
RAB11FIP5	427.418	0.133403	0.557854	0.806343	Not Significant	0.227638	0.586032	RAB11 family interacting protein 5	protein_coding	protein transport; regulated exocytosis; cellular response to acidic pH; insulin secretion involved in cellular response to glucose stimulus; regulation of protein localization to cell surface	cytoplasm; nuclear speck; membrane; Golgi apparatus; endosome; mitochondrion; plasma membrane; cytoplasmic vesicle; mitochondrial membrane; ciliary basal body; cilium; recycling endosome membrane; early endosome membrane; centriolar satellite; transport vesicle membrane; mitochondrial outer membrane; secretory granule; early endosome; recycling endosome; phagocytic vesicle	small GTPase binding; protein binding; gamma-tubulin binding	GAF1; KIAA0857; pp75; RIP11	[Source:HGNC Symbol;Acc:HGNC:24845]	Golgi apparatus; endosome; mitochondrion; plasma membrane; cytoplasmic vesicle; microtubule organizing center; organelle; cilium; vesicle-mediated transport; cytoskeletal protein binding
OTUB1	690.308	-0.099857	0.557892	0.806343	Not Significant	0.170412	-0.585976	OTU deubiquitinase, ubiquitin aldehyde binding 1	protein_coding	proteolysis; protein K48-linked deubiquitination; protein deubiquitination; DNA repair; DNA damage response; immune system process; adaptive immune response; proteasome-mediated ubiquitin-dependent protein catabolic process; negative regulation of TORC1 signaling; cellular response to nutrient levels; TORC1 signaling; positive regulation of TORC1 signaling; negative regulation of double-strand break repair	cytoplasm; nucleoplasm; cytosol	hydrolase activity; peptidase activity; cysteine-type peptidase activity; cysteine-type deubiquitinase activity; protein binding; ubiquitin protein ligase binding; ubiquitin binding; deNEDDylase activity; ubiquitin-protein transferase inhibitor activity	FLJ20113; FLJ40710	[Source:HGNC Symbol;Acc:HGNC:23077]	hydrolase activity; DNA repair; immune system process; protein catabolic process; nucleoplasm; cytosol; molecular function regulator activity
DDX3Y	558.26	-0.341181	0.558035	0.80648	Not Significant	0.582455	-0.585763	DEAD-box helicase 3 Y-linked	protein_coding	cell differentiation; gamete generation; negative regulation of gene expression	nucleus; cytoplasm; membrane; cytosol; P granule	ATP binding; nucleic acid binding; RNA helicase activity; RNA binding; hydrolase activity; nucleotide binding; DNA binding; protein binding; helicase activity; mRNA binding; ATP hydrolysis activity	DBY	[Source:HGNC Symbol;Acc:HGNC:2699]	ATP-dependent activity; catalytic activity; catalytic activity, acting on RNA; nucleus; RNA binding; hydrolase activity; cytosol; DNA binding; cell differentiation; reproductive process; organelle
MLH3	553.53	-0.099566	0.558107	0.806515	Not Significant	0.170008	-0.585656	mutL homolog 3	protein_coding	mismatch repair; DNA repair; DNA damage response; reciprocal meiotic recombination; synaptonemal complex assembly; male meiotic nuclear division; female meiosis I; protein localization	mismatch repair complex; nucleus; nucleoplasm; condensed chromosome; condensed nuclear chromosome; synaptonemal complex; male germ cell nucleus; chiasma	ATP binding; mismatched DNA binding; ATP hydrolysis activity; protein binding; satellite DNA binding; chromatin binding; centromeric DNA binding		[Source:HGNC Symbol;Acc:HGNC:7128]	DNA binding; DNA repair; hydrolase activity; nucleus; nucleoplasm; reproductive process; DNA recombination; meiotic nuclear division; chromosome; nuclear chromosome
NBPF6	3.71531	-0.628969	0.558371	0.806828	Not Significant	1.07468	-0.585263	NBPF member 6	protein_coding	NA	cytoplasm	NA		[Source:HGNC Symbol;Acc:HGNC:31988]	NA
POU6F2	73.964	0.280959	0.558526	0.806907	Not Significant	0.480245	0.585033	POU class 6 homeobox 2	protein_coding	regulation of DNA-templated transcription; central nervous system development; regulation of transcription by RNA polymerase II; visual perception; ganglion mother cell fate determination	nucleus; chromatin	DNA binding; DNA-binding transcription factor activity; protein binding; RNA polymerase II cis-regulatory region sequence-specific DNA binding; DNA-binding transcription factor activity, RNA polymerase II-specific	RPF-1	[Source:HGNC Symbol;Acc:HGNC:21694]	DNA binding; regulation of DNA-templated transcription; nucleus; anatomical structure development; nervous system process
USP9Y	551.24	-0.293937	0.558518	0.806907	Not Significant	0.502418	-0.585045	ubiquitin specific peptidase 9 Y-linked	protein_coding	protein deubiquitination; proteolysis; BMP signaling pathway; transforming growth factor beta receptor signaling pathway; cell migration; regulation of protein stability; spermatogenesis	cytoplasm; nucleus; cytosol	cysteine-type deubiquitinase activity; hydrolase activity; metal ion binding; peptidase activity; cysteine-type peptidase activity	AZFA; DFFRY	[Source:HGNC Symbol;Acc:HGNC:12633]	hydrolase activity; nucleus; cytosol; cell motility; reproductive process
SPTSSB	620.781	0.210643	0.558617	0.806907	Not Significant	0.360137	0.584897	serine palmitoyltransferase small subunit B	protein_coding	lipid metabolic process; sphingolipid metabolic process; ceramide biosynthetic process; endoplasmic reticulum organization; sphingolipid biosynthetic process; sphingosine biosynthetic process	membrane; endoplasmic reticulum; endoplasmic reticulum membrane; serine palmitoyltransferase complex	protein binding; serine C-palmitoyltransferase activity	ADMP; C3orf57; ssSPTb	[Source:HGNC Symbol;Acc:HGNC:24045]	lipid metabolic process; endoplasmic reticulum; transferase activity
MIR3074	2.97581	0.458225	0.558582	0.806907	Not Significant	0.783359	0.58495	microRNA 3074	miRNA	miRNA-mediated post-transcriptional gene silencing	NA	NA	hsa-mir-3074	[Source:HGNC Symbol;Acc:HGNC:38268]	regulatory ncRNA-mediated gene silencing
ITPA	474.379	-0.0883624	0.55878	0.806922	Not Significant	0.151136	-0.584654	inosine triphosphatase	protein_coding	nucleoside triphosphate catabolic process; nucleotide metabolic process; ITP catabolic process; chromosome organization; deoxyribonucleoside triphosphate catabolic process	cytoplasm; cytosol; nucleoplasm	nucleoside triphosphate diphosphatase activity; hydrolase activity; metal ion binding; nucleotide binding; identical protein binding; dITP diphosphatase activity	C20orf37; dJ794I6.3; HLC14-06-P	[Source:HGNC Symbol;Acc:HGNC:6176]	hydrolase activity; nucleobase-containing small molecule metabolic process; cytosol; nucleoplasm; carbohydrate derivative metabolic process
GDF9	19.8923	0.22674	0.558848	0.806922	Not Significant	0.387886	0.584554	growth differentiation factor 9	protein_coding	signal transduction; female gamete generation; positive regulation of cell population proliferation; transforming growth factor beta receptor signaling pathway; cell surface receptor protein serine/threonine kinase signaling pathway; regulation of progesterone secretion; oocyte growth; negative regulation of cell growth	extracellular region; extracellular space; cytoplasm	growth factor activity; cytokine activity		[Source:HGNC Symbol;Acc:HGNC:4224]	extracellular region; molecular function regulator activity; receptor ligand activity; extracellular space; reproductive process
MTUS2-AS1	5.48527	0.531953	0.558836	0.806922	Not Significant	0.909988	0.584572	MTUS2 antisense RNA 1	lncRNA	NA	NA	NA		[Source:HGNC Symbol;Acc:HGNC:40924]	NA
TSN	392.706	-0.117063	0.558866	0.806922	Not Significant	0.200269	-0.584526	translin	protein_coding	RNA metabolic process; siRNA processing; regulatory ncRNA-mediated post-transcriptional gene silencing	nucleus; cytoplasm; endoplasmic reticulum; nucleoplasm; cytosol; endoribonuclease complex; male germ cell nucleus	sequence-specific DNA binding; RNA binding; DNA binding; nucleic acid binding; hydrolase activity; protein binding; endonuclease activity; nuclease activity; identical protein binding; single-stranded DNA binding; mRNA binding; metal ion binding	BCLF-1; REHF-1; TRSLN	[Source:HGNC Symbol;Acc:HGNC:12379]	nucleus; RNA binding; DNA binding; hydrolase activity; endoplasmic reticulum; nucleoplasm; cytosol; regulatory ncRNA-mediated gene silencing
MIR5194	31.5514	-0.185902	0.55885	0.806922	Not Significant	0.318027	-0.58455	microRNA 5194	miRNA	NA	NA	NA	hsa-mir-5194	[Source:HGNC Symbol;Acc:HGNC:43498]	NA
VRK3	629.891	0.0817276	0.558952	0.806977	Not Significant	0.139849	0.584398	VRK serine/threonine kinase 3	protein_coding	protein phosphorylation; signal transduction; DNA damage response; skeletal muscle tissue development	nucleus; cytoplasm; nucleoplasm	ATP binding; protein kinase activity; transferase activity; nucleotide binding; protein binding; protein phosphatase binding; protein serine/threonine kinase activity; protein phosphatase activator activity		[Source:HGNC Symbol;Acc:HGNC:18996]	transferase activity; catalytic activity; catalytic activity, acting on a protein; nucleus; nucleoplasm; molecular function regulator activity; anatomical structure development
BCDIN3D-AS1	14.8008	0.180004	0.559039	0.807034	Not Significant	0.308084	0.584269	BCDIN3D antisense RNA 1	lncRNA	NA	NA	NA		[Source:HGNC Symbol;Acc:HGNC:44113]	NA
C16orf46	3.43364	0.380788	0.55918	0.807137	Not Significant	0.651968	0.58406	chromosome 16 open reading frame 46	protein_coding	NA	cytosol; nucleoplasm	NA	FLJ32702	[Source:HGNC Symbol;Acc:HGNC:26525]	cytosol; nucleoplasm
KCTD12	457.83	0.176556	0.559206	0.807137	Not Significant	0.30231	0.584021	potassium channel tetramerization domain containing 12	protein_coding	protein homooligomerization; monoatomic ion transmembrane transport; regulation of G protein-coupled receptor signaling pathway	plasma membrane; membrane; cell projection; synapse; postsynaptic membrane; presynaptic membrane; receptor complex	protein binding; RNA binding; identical protein binding	C13orf2; KIAA1778; PFET1	[Source:HGNC Symbol;Acc:HGNC:14678]	protein-containing complex assembly; RNA binding; plasma membrane; transmembrane transport
ISOC2	272.746	0.123264	0.559403	0.807352	Not Significant	0.211167	0.583728	isochorismatase domain containing 2	protein_coding	protein destabilization	cytoplasm; nucleus; mitochondrion	protein binding	FLJ23469	[Source:HGNC Symbol;Acc:HGNC:26278]	nucleus; mitochondrion
FUZ	177.043	0.135088	0.559832	0.807419	Not Significant	0.231676	0.583091	fuzzy planar cell polarity protein	protein_coding	vesicle-mediated transport; negative regulation of cell population proliferation; protein transport; negative regulation of cell migration; cell projection organization; cilium assembly; negative regulation of canonical Wnt signaling pathway; neural tube closure; regulation of smoothened signaling pathway; hair follicle development; non-motile cilium assembly; positive regulation of cilium assembly; establishment of planar polarity; neural tube development; intraciliary transport; regulation of cilium assembly; embryonic skeletal system morphogenesis; embryonic body morphogenesis; negative regulation of neural crest formation; negative regulation of fibroblast growth factor receptor signaling pathway involved in neural plate anterior/posterior pattern formation	cytoplasm; cell projection; cytoskeleton; cilium	protein binding; phosphatidylinositol binding	CPLANE3; FLJ22688; Fy	[Source:HGNC Symbol;Acc:HGNC:26219]	vesicle-mediated transport; cytoskeleton; cilium organization; organelle; cilium; anatomical structure development; microtubule-based movement
DROSHA	850.351	-0.104229	0.559814	0.807419	Not Significant	0.178744	-0.583117	drosha ribonuclease III	protein_coding	RNA processing; rRNA processing; pre-miRNA processing; defense response to Gram-positive bacterium; regulatory ncRNA-mediated gene silencing; defense response to Gram-negative bacterium; miRNA processing; primary miRNA processing; regulation of gene expression; miRNA metabolic process; regulation of inflammatory response; regulation of miRNA metabolic process; positive regulation of gene expression	nucleus; cytoplasm; cytosol; nucleoplasm; nucleolus; organelle; microprocessor complex; glutamatergic synapse; postsynaptic density	RNA binding; ribonuclease III activity; hydrolase activity; metal ion binding; protein binding; endonuclease activity; nuclease activity; RNA endonuclease activity; primary miRNA binding; protein homodimerization activity; lipopolysaccharide binding; SMAD binding	Etohi2; HSA242976; RN3; RNASE3L; RNASEN	[Source:HGNC Symbol;Acc:HGNC:17904]	RNA binding; hydrolase activity; catalytic activity; catalytic activity, acting on RNA; nucleus; cytosol; nucleoplasm; nucleolus; defense response to other organism; regulatory ncRNA-mediated gene silencing; organelle; lipid binding
DPP9	1274.58	0.0924965	0.559598	0.807419	Not Significant	0.158537	0.583439	dipeptidyl peptidase 9	protein_coding	proteolysis; protein maturation; negative regulation of programmed cell death; pyroptotic cell death; pyroptotic inflammatory response; NLRP1 inflammasome complex assembly	nucleus; cytoplasm; cytosol; microtubule; cell leading edge	serine-type peptidase activity; hydrolase activity; protein binding; peptidase activity; identical protein binding; aminopeptidase activity; dipeptidyl-peptidase activity		[Source:HGNC Symbol;Acc:HGNC:18648]	hydrolase activity; nucleus; cytosol; protein maturation; programmed cell death; inflammatory response; protein-containing complex assembly
ST6GAL2	23.9489	-0.369459	0.559649	0.807419	Not Significant	0.633325	-0.583364	ST6 beta-galactoside alpha-2,6-sialyltransferase 2	protein_coding	carbohydrate metabolic process; protein glycosylation; oligosaccharide metabolic process; sialylation	membrane; Golgi apparatus; Golgi cisterna membrane	sialyltransferase activity; transferase activity; glycosyltransferase activity; beta-galactoside alpha-2,6-sialyltransferase activity; protein binding	KIAA1877; SIAT2; St6GalII	[Source:HGNC Symbol;Acc:HGNC:10861]	carbohydrate metabolic process; protein glycosylation; transferase activity; Golgi apparatus
PSPH	128.173	-0.115189	0.559814	0.807419	Not Significant	0.197539	-0.583118	phosphoserine phosphatase	protein_coding	L-serine biosynthetic process; amino acid biosynthetic process; L-serine metabolic process; in utero embryonic development; response to mechanical stimulus; response to nutrient levels; response to testosterone	cytoplasm; cytosol	hydrolase activity; metal ion binding; protein homodimerization activity; identical protein binding	PSP	[Source:HGNC Symbol;Acc:HGNC:9577]	amino acid metabolic process; hydrolase activity; cytosol; anatomical structure development
MCM3AP	1850.09	0.0671222	0.55983	0.807419	Not Significant	0.115114	0.583094	minichromosome maintenance complex component 3 associated protein	protein_coding	mRNA transport; protein transport; immune system process; somatic hypermutation of immunoglobulin genes; poly(A)+ mRNA export from nucleus; mRNA export from nucleus; nucleosome organization	nucleus; cytoplasm; nuclear membrane; cytosol; nucleoplasm; chromosome; nuclear envelope; protein-containing complex; nuclear pore; nuclear pore nuclear basket	nucleic acid binding; transferase activity; acyltransferase activity; protein binding; histone binding; chromatin binding; histone acetyltransferase activity; histone H3 acetyltransferase activity	GANP; KIAA0572; Map80; SAC3	[Source:HGNC Symbol;Acc:HGNC:6946]	nucleus; transferase activity; cytosol; nucleoplasm; chromosome; nuclear envelope; immune system process; histone binding; catalytic activity; catalytic activity, acting on a protein; nucleocytoplasmic transport; chromatin organization
PHYHIPL	3.67707	0.488823	0.55956	0.807419	Not Significant	0.83775	0.583495	phytanoyl-CoA 2-hydroxylase interacting protein like	protein_coding	NA	cytoplasm	protein binding	Em:AC025038.1; KIAA1796	[Source:HGNC Symbol;Acc:HGNC:29378]	NA
CXCR2	22.0476	0.317854	0.559675	0.807419	Not Significant	0.544901	0.583325	C-X-C motif chemokine receptor 2	protein_coding	G protein-coupled receptor signaling pathway; chemotaxis; signal transduction; chemokine-mediated signaling pathway; immune response; cell surface receptor signaling pathway; receptor internalization; positive regulation of cell population proliferation; neutrophil chemotaxis; phospholipase C-activating G protein-coupled receptor signaling pathway; cellular defense response; inflammatory response; positive regulation of cytosolic calcium ion concentration; calcium-mediated signaling; interleukin-8-mediated signaling pathway; negative regulation of apoptotic process	membrane; plasma membrane; microtubule cytoskeleton; mitotic spindle; nucleoplasm; secretory granule membrane	C-X-C chemokine receptor activity; interleukin-8 binding; G protein-coupled receptor activity; protein binding; C-C chemokine receptor activity; C-C chemokine binding; interleukin-8 receptor activity; chemokine receptor activity	CD182; CMKAR2; IL8RB	[Source:HGNC Symbol;Acc:HGNC:6027]	plasma membrane; cytoskeleton; organelle; nucleoplasm; immune system process; vesicle-mediated transport; cell motility; inflammatory response
LINC01023	7.14976	0.29505	0.559968	0.807546	Not Significant	0.506186	0.582889	long intergenic non-protein coding RNA 1023	lncRNA	NA	NA	NA		[Source:HGNC Symbol;Acc:HGNC:49004]	NA
SSBP1	346.047	-0.0846065	0.560227	0.807618	Not Significant	0.145246	-0.582504	single stranded DNA binding protein 1	protein_coding	DNA replication; protein homotetramerization; DNA-templated DNA replication; mitochondrial genome maintenance; positive regulation of helicase activity; positive regulation of mitochondrial DNA replication	nucleus; mitochondrion; mitochondrial matrix	single-stranded DNA binding; RNA binding; DNA binding; protein binding; protein homodimerization activity; identical protein binding; chromatin binding; enzyme activator activity	mtSSB; SSBP	[Source:HGNC Symbol;Acc:HGNC:11317]	DNA binding; DNA replication; nucleus; RNA binding; mitochondrion; protein-containing complex assembly; molecular function regulator activity
SCO1	625.947	-0.0817149	0.560258	0.807618	Not Significant	0.140293	-0.582458	synthesis of cytochrome C oxidase 1	protein_coding	intracellular copper ion homeostasis; respiratory chain complex IV assembly; mitochondrial cytochrome c oxidase assembly	mitochondrial inner membrane; membrane; mitochondrion; myofibril	copper ion binding; metal ion binding; protein binding	SCOD1	[Source:HGNC Symbol;Acc:HGNC:10603]	protein-containing complex assembly; mitochondrion; mitochondrion organization; organelle
ZNF652	1161.2	-0.0736413	0.560216	0.807618	Not Significant	0.126418	-0.582521	zinc finger protein 652	protein_coding	regulation of transcription by RNA polymerase II	nucleus	metal ion binding; DNA binding; protein binding; zinc ion binding; DNA-binding transcription factor activity, RNA polymerase II-specific	KIAA0924	[Source:HGNC Symbol;Acc:HGNC:29147]	nucleus; DNA binding; regulation of DNA-templated transcription
ERICH6-AS1	11.7826	0.222268	0.560264	0.807618	Not Significant	0.38161	0.582449	ERICH6 antisense RNA 1	lncRNA	NA	NA	NA		[Source:HGNC Symbol;Acc:HGNC:41205]	NA
CCDC92B	2.75738	0.480465	0.560126	0.807618	Not Significant	0.824614	0.582654	coiled-coil domain containing 92B	protein_coding	NA	NA	NA		[Source:HGNC Symbol;Acc:HGNC:52279]	NA
FAM156A	58.598	-0.158505	0.560305	0.807618	Not Significant	0.272164	-0.582388	family with sequence similarity 156 member A	protein_coding	NA	membrane; nuclear envelope	methylated histone binding; protein binding	PRO0659; TMEM29	[Source:HGNC Symbol;Acc:HGNC:30114]	histone binding; nuclear envelope
CDIPT	645.766	0.112578	0.560358	0.807625	Not Significant	0.19333	0.58231	CDP-diacylglycerol--inositol 3-phosphatidyltransferase	protein_coding	phospholipid biosynthetic process; lipid metabolic process; phosphatidylinositol biosynthetic process; CDP-diacylglycerol metabolic process	membrane; plasma membrane; endoplasmic reticulum; endoplasmic reticulum membrane; Golgi apparatus	phosphotransferase activity, for other substituted phosphate groups; transferase activity; metal ion binding; protein binding; CDP-diacylglycerol-inositol 3-phosphatidyltransferase activity; diacylglycerol binding; manganese ion binding; carbohydrate binding; alcohol binding	PIS; PIS1	[Source:HGNC Symbol;Acc:HGNC:1769]	transferase activity; lipid metabolic process; plasma membrane; endoplasmic reticulum; Golgi apparatus; lipid binding
ZFYVE21	594.117	0.0784958	0.560505	0.807631	Not Significant	0.134851	0.582091	zinc finger FYVE-type containing 21	protein_coding	NA	endosome; focal adhesion; anchoring junction; cytoplasmic vesicle	metal ion binding; protein binding; zinc ion binding	MGC2550; ZF21	[Source:HGNC Symbol;Acc:HGNC:20760]	endosome; cytoplasmic vesicle
UBL7	152.954	0.10338	0.560457	0.807631	Not Significant	0.177579	0.582162	ubiquitin like 7	protein_coding	defense response to virus; immune system process; innate immune response; ubiquitin-dependent protein catabolic process; protein K27-linked ubiquitination	cytoplasm; cytosol	protein binding; protein-macromolecule adaptor activity; polyubiquitin modification-dependent protein binding	BMSC-UbP; MGC14421	[Source:HGNC Symbol;Acc:HGNC:28221]	defense response to other organism; immune system process; molecular adaptor activity; cytosol
SMG8	149.129	0.0788812	0.560421	0.807631	Not Significant	0.135484	0.582216	SMG8 nonsense mediated mRNA decay factor	protein_coding	regulation of protein kinase activity	cytosol	protein binding	C17orf71; FLJ10587; FLJ23205	[Source:HGNC Symbol;Acc:HGNC:25551]	cytosol
SP100	680.73	-0.132318	0.560749	0.807727	Not Significant	0.227457	-0.581729	SP100 nuclear antigen	protein_coding	immune response; regulation of transcription by RNA polymerase II; defense response; telomere maintenance; DNA metabolic process; negative regulation of endothelial cell migration; regulation of viral process; positive regulation of transcription by RNA polymerase II; negative regulation of transcription by RNA polymerase II; negative regulation of DNA-templated transcription; response to type II interferon; DNA damage response, signal transduction by p53 class mediator; regulation of angiogenesis; type I interferon-mediated signaling pathway; response to type I interferon; maintenance of protein location; negative regulation of protein export from nucleus; type II interferon-mediated signaling pathway; regulation of extrinsic apoptotic signaling pathway via death domain receptors; regulation of Fas signaling pathway; negative regulation of viral transcription; response to retinoic acid; response to cytokine; retinoic acid receptor signaling pathway	nucleus; chromosome, telomeric region; cytoplasm; nucleoplasm; nuclear body; nucleolus; Mre11 complex; nuclear periphery	DNA binding; protein binding; DNA-binding transcription factor activity, RNA polymerase II-specific; protein domain specific binding; protein homodimerization activity; RNA polymerase II-specific DNA-binding transcription factor binding; identical protein binding; transcription corepressor activity; kinase binding; protein dimerization activity; DNA-binding transcription activator activity, RNA polymerase II-specific; metal ion binding; zinc ion binding		[Source:HGNC Symbol;Acc:HGNC:11206]	DNA binding; nucleus; nucleoplasm; nucleolus; immune system process; regulation of DNA-templated transcription; telomere organization
DNMBP	653.394	0.114814	0.561042	0.807727	Not Significant	0.197515	0.581295	dynamin binding protein	protein_coding	intracellular signal transduction; regulation of cell shape; regulation of small GTPase mediated signal transduction; cilium assembly	cytoplasm; Golgi apparatus; synapse; cytoskeleton; anchoring junction; Golgi stack; cytosol; nucleoplasm; nuclear body; nucleolus; cell-cell junction; presynapse	protein binding; guanyl-nucleotide exchange factor activity	ARHGEF36; KIAA1010; Tuba	[Source:HGNC Symbol;Acc:HGNC:30373]	Golgi apparatus; cytoskeleton; cytosol; nucleoplasm; nucleolus; cilium organization
ABCC5	2952.39	-0.160772	0.560998	0.807727	Not Significant	0.276545	-0.58136	ATP binding cassette subfamily C member 5	protein_coding	transmembrane transport; monoatomic anion transmembrane transport; xenobiotic transport; hyaluronan biosynthetic process; xenobiotic metabolic process; transport across blood-brain barrier; export across plasma membrane; xenobiotic transmembrane transport; cAMP transport; purine nucleotide transport; glutathione transmembrane transport; heme transmembrane transport; cGMP transport; folate transmembrane transport; xenobiotic detoxification by transmembrane export across the plasma membrane	membrane; plasma membrane; Golgi apparatus; endosome; endosome membrane; Golgi lumen	ATP binding; ATP hydrolysis activity; ABC-type transporter activity; nucleotide binding; heme transmembrane transporter activity; efflux transmembrane transporter activity; xenobiotic transmembrane transporter activity; ABC-type xenobiotic transporter activity; ATPase-coupled transmembrane transporter activity; ATPase-coupled inorganic anion transmembrane transporter activity; purine nucleotide transmembrane transporter activity; organic anion transmembrane transporter activity; macromolecule transmembrane transporter activity; glutathione transmembrane transporter activity; carbohydrate derivative transmembrane transporter activity	EST277145; MOAT-C; MRP5; SMRP	[Source:HGNC Symbol;Acc:HGNC:56]	transmembrane transport; hydrolase activity; plasma membrane; Golgi apparatus; endosome; carbohydrate derivative metabolic process; circulatory system process
CENPF	709.184	-0.150876	0.560895	0.807727	Not Significant	0.259454	-0.581512	centromere protein F	protein_coding	cell division; protein transport; cell differentiation; negative regulation of DNA-templated transcription; DNA biosynthetic process; chromosome segregation; response to xenobiotic stimulus; muscle organ development; mitotic cell cycle; regulation of G2/M transition of mitotic cell cycle; mitotic spindle assembly checkpoint signaling; metaphase chromosome alignment; kidney development; regulation of striated muscle tissue development; ventricular system development; kinetochore assembly	chromosome, centromeric region; nucleus; cytoplasm; nucleoplasm; cytoskeleton; chromosome; nuclear envelope; perinuclear region of cytoplasm; kinetochore; spindle; midbody; spindle pole; chromatin; cytosol; outer kinetochore; centrosome; axoneme; ciliary basal body; pronucleus; ciliary transition fiber	protein homodimerization activity; microtubule binding; transcription factor binding; dynein complex binding; protein binding; DNA-binding transcription factor binding; chromatin binding	hcp-1	[Source:HGNC Symbol;Acc:HGNC:1857]	cytoskeletal protein binding; nucleus; nucleoplasm; cytoskeleton; chromosome; nuclear envelope; cell differentiation; organelle; regulation of DNA-templated transcription; chromosome segregation; anatomical structure development; mitotic cell cycle; cytosol; protein-containing complex assembly; microtubule organizing center
TOR1AIP1	504.973	0.0920029	0.561088	0.807727	Not Significant	0.158291	0.581226	torsin 1A interacting protein 1	protein_coding	protein localization to nucleus; nuclear membrane organization; positive regulation of ATP-dependent activity; protein localization to nuclear envelope	nucleus; membrane; nuclear membrane; nucleoplasm; nuclear envelope; endomembrane system; nuclear inner membrane	ATPase activator activity; protein binding; cytoskeletal protein binding; ATPase binding; lamin binding	FLJ13142; LAP1; LAP1B; LAP1C	[Source:HGNC Symbol;Acc:HGNC:29456]	molecular function regulator activity; nucleus; nucleoplasm; nuclear envelope; cytoskeletal protein binding; membrane organization
TEX261	544.562	0.0615308	0.561146	0.807727	Not Significant	0.10588	0.58114	testis expressed 261	protein_coding	endoplasmic reticulum to Golgi vesicle-mediated transport; positive regulation of apoptotic process	membrane; endoplasmic reticulum membrane; COPII-coated ER to Golgi transport vesicle	COPII receptor activity	MGC32043; TEG-261	[Source:HGNC Symbol;Acc:HGNC:30712]	vesicle-mediated transport; cargo receptor activity; cytoplasmic vesicle
LSM14B	479.497	0.0701122	0.561015	0.807727	Not Significant	0.120606	0.581334	LSM family member 14B	protein_coding	regulation of translation; cell differentiation; meiotic cell cycle; oogenesis; membraneless organelle assembly; ovarian follicle development; maternal mRNA clearance; meiotic cell cycle process involved in oocyte maturation	cytoplasmic ribonucleoprotein granule; ribonucleoprotein complex; cytoplasm	RNA binding; protein binding; mRNA binding	bA11M20.3; C20orf40; FAM61B; FLJ25473; FT005; LSM13; RAP55B	[Source:HGNC Symbol;Acc:HGNC:15887]	RNA binding; organelle; cell differentiation; reproductive process; anatomical structure development; mRNA metabolic process
MTHFD2L	184.102	0.125911	0.561024	0.807727	Not Significant	0.216594	0.581322	methylenetetrahydrofolate dehydrogenase (NADP+ dependent) 2 like	protein_coding	one-carbon metabolic process; purine nucleotide biosynthetic process; amino acid biosynthetic process; tetrahydrofolate interconversion; methionine biosynthetic process; folic acid metabolic process; L-histidine biosynthetic process; 10-formyltetrahydrofolate metabolic process	membrane; mitochondrion; mitochondrial matrix; mitochondrial inner membrane	catalytic activity; methylenetetrahydrofolate dehydrogenase (NADP+) activity; hydrolase activity; protein binding; oxidoreductase activity; methenyltetrahydrofolate cyclohydrolase activity; methylenetetrahydrofolate dehydrogenase (NAD+) activity	MGC72244	[Source:HGNC Symbol;Acc:HGNC:31865]	catalytic activity; oxidoreductase activity; hydrolase activity; mitochondrion; nucleobase-containing small molecule metabolic process; amino acid metabolic process; modified amino acid metabolic process; sulfur compound metabolic process
LMNB2	926.387	0.123388	0.560964	0.807727	Not Significant	0.212223	0.58141	lamin B2	protein_coding	cytoskeleton organization; heterochromatin formation; nuclear migration; nuclear envelope organization; nuclear pore localization; protein localization to nuclear envelope	nucleus; nuclear membrane; nuclear envelope; intermediate filament; nuclear lamina	protein binding; identical protein binding; structural constituent of cytoskeleton	LMN2	[Source:HGNC Symbol;Acc:HGNC:6638]	nucleus; nuclear envelope; cytoskeleton organization; chromatin organization; structural molecule activity; membrane organization
IRAK4	386.773	-0.0756438	0.561106	0.807727	Not Significant	0.130151	-0.5812	interleukin 1 receptor associated kinase 4	protein_coding	signal transduction; protein phosphorylation; immune system process; innate immune response; positive regulation of canonical NF-kappaB signal transduction; cytokine-mediated signaling pathway; positive regulation of defense response; Toll signaling pathway; intracellular signal transduction; toll-like receptor signaling pathway; toll-like receptor 4 signaling pathway; MyD88-dependent toll-like receptor signaling pathway; lipopolysaccharide-mediated signaling pathway; interleukin-33-mediated signaling pathway; neutrophil migration; toll-like receptor 9 signaling pathway; neutrophil mediated immunity; JNK cascade; positive regulation of smooth muscle cell proliferation	cytoplasm; nucleus; plasma membrane; cytosol; endosome membrane; extrinsic component of plasma membrane; extracellular space	ATP binding; protein serine/threonine kinase activity; protein kinase activity; transferase activity; nucleotide binding; kinase activity; protein binding; protein kinase binding; interleukin-1 receptor binding	NY-REN-64	[Source:HGNC Symbol;Acc:HGNC:17967]	transferase activity; catalytic activity; catalytic activity, acting on a protein; immune system process; defense response to other organism; nucleus; plasma membrane; cytosol; cell motility; extracellular space
CCDC167	37.9571	0.155524	0.561106	0.807727	Not Significant	0.267591	0.5812	coiled-coil domain containing 167	protein_coding	NA	membrane	protein binding	C6orf129; dJ153P14.2	[Source:HGNC Symbol;Acc:HGNC:21239]	NA
PBOV1	6.27294	0.347638	0.560654	0.807727	Not Significant	0.597449	0.58187	prostate and breast cancer overexpressed 1	protein_coding	NA	nucleus; cytoplasm; cytosol; nucleoplasm; centriolar satellite	NA	UC28; UROC28	[Source:HGNC Symbol;Acc:HGNC:21079]	nucleus; cytosol; nucleoplasm
ADAMTS19	39.8803	0.368821	0.561408	0.808035	Not Significant	0.635075	0.580752	ADAM metallopeptidase with thrombospondin type 1 motif 19	protein_coding	proteolysis; extracellular matrix organization	NA	metallopeptidase activity; metalloendopeptidase activity		[Source:HGNC Symbol;Acc:HGNC:17111]	extracellular matrix organization
NEDD9	821.539	0.158995	0.561694	0.808378	Not Significant	0.273974	0.580327	neural precursor cell expressed, developmentally down-regulated 9	protein_coding	cell division; positive regulation of cell migration; cell adhesion; negative regulation of cell migration; integrin-mediated signaling pathway; regulation of actin cytoskeleton organization; cytoskeleton organization; positive regulation of substrate adhesion-dependent cell spreading; positive regulation of protein localization; actin filament bundle assembly; learning or memory; cell migration; positive regulation of protein tyrosine kinase activity; lymphocyte migration into lymphoid organs; signal transduction; positive regulation of osteoclast differentiation; cilium disassembly; cell surface receptor protein tyrosine kinase signaling pathway; positive regulation of lymphocyte chemotaxis; positive regulation of dendritic spine maintenance; positive regulation of immunological synapse formation	nucleus; cytoplasm; plasma membrane; membrane; Golgi apparatus; cell projection; cytosol; nucleoplasm; cytoskeleton; focal adhesion; anchoring junction; ciliary basal body; lamellipodium; cilium; spindle; cell cortex; mitotic spindle; spindle pole; immunological synapse	protein binding; protein tyrosine kinase binding	CAS-L; CASS2; HEF1	[Source:HGNC Symbol;Acc:HGNC:7733]	nucleus; plasma membrane; Golgi apparatus; cytosol; nucleoplasm; cytoskeleton; microtubule organizing center; cell adhesion; organelle; cilium; cytoskeleton organization; nervous system process; cell motility; immune system process; cilium organization
ARHGAP1	1361.08	0.0921972	0.561894	0.808596	Not Significant	0.158952	0.580031	Rho GTPase activating protein 1	protein_coding	signal transduction; regulation of small GTPase mediated signal transduction; small GTPase-mediated signal transduction; Rho protein signal transduction; negative regulation of endocytic recycling; endosomal transport; transferrin transport	cytoplasm; membrane; cytosol; cilium; plasma membrane bounded cell projection; endosome membrane; perinuclear region of cytoplasm; sorting endosome; ruffle; plasma membrane; cell leading edge	protein binding; GTPase activator activity; cadherin binding; small GTPase binding	CDC42GAP; p50rhoGAP; RhoGAP	[Source:HGNC Symbol;Acc:HGNC:673]	cytosol; organelle; cilium; molecular function regulator activity; endosome; vesicle-mediated transport; plasma membrane
STT3A	802.276	0.0916814	0.561977	0.808647	Not Significant	0.158097	0.579907	STT3 oligosaccharyltransferase complex catalytic subunit A	protein_coding	protein glycosylation; protein N-linked glycosylation; co-translational protein modification; post-translational protein modification	membrane; endoplasmic reticulum; endoplasmic reticulum membrane; oligosaccharyltransferase complex	oligosaccharyl transferase activity; transferase activity; metal ion binding; glycosyltransferase activity; dolichyl-diphosphooligosaccharide-protein glycotransferase activity; protein binding	ITM1; MGC9042; STT3-A; TMC	[Source:HGNC Symbol;Acc:HGNC:6172]	protein glycosylation; transferase activity; endoplasmic reticulum
IFT81	199.593	-0.0924277	0.562059	0.808697	Not Significant	0.159417	-0.579785	intraflagellar transport 81	protein_coding	cilium assembly; intraciliary transport; cell differentiation; spermatogenesis; cell projection organization; regulation of smoothened signaling pathway; intraciliary anterograde transport; intraciliary transport involved in cilium assembly	intraciliary transport particle B; cytoplasm; cell projection; cytoskeleton; ciliary basal body; cilium; microtubule organizing center; ciliary tip; motile cilium; centrosome; centriole; sperm midpiece; sperm principal piece	tubulin binding; protein binding	CDV-1R; CDV1; MGC4027	[Source:HGNC Symbol;Acc:HGNC:14313]	cytoskeletal protein binding; cilium organization; microtubule-based movement; cytoskeleton; cell differentiation; microtubule organizing center; organelle; cilium; reproductive process
PRDM1	266.282	-0.167286	0.562209	0.808774	Not Significant	0.288642	-0.579563	PR/SET domain 1	protein_coding	cellular developmental process; methylation; immune system process; innate immune response; adaptive immune response; negative regulation of transcription by RNA polymerase II; regulation of transcription by RNA polymerase II; cell fate commitment; regulation of extrathymic T cell differentiation; regulation of NK T cell differentiation; in utero embryonic development; morphogenesis of a branching structure; kidney development; embryonic placenta development; maternal placenta development; heart valve development; cardiac septum development; ventricular septum development; germ cell development; post-embryonic development; positive regulation of gene expression; negative regulation of gene expression; aorta development; regulation of cell population proliferation; eye photoreceptor cell development; artery morphogenesis; retinal bipolar neuron differentiation; intestinal epithelial cell development; trophoblast giant cell differentiation; coronary vasculature development; sebum secreting cell proliferation; gene expression	nucleus; cytoplasm; nucleoplasm; nucleolus	protein binding; DNA-binding transcription repressor activity, RNA polymerase II-specific; methyltransferase activity; transferase activity; metal ion binding; DNA binding; zinc ion binding; RNA polymerase II cis-regulatory region sequence-specific DNA binding; sequence-specific DNA binding; transcription cis-regulatory region binding; DNA-binding transcription factor activity; RNA polymerase II transcription regulatory region sequence-specific DNA binding; promoter-specific chromatin binding; sequence-specific double-stranded DNA binding; histone methyltransferase binding	BLIMP1; PRDI-BF1	[Source:HGNC Symbol;Acc:HGNC:9346]	nucleus; transferase activity; nucleoplasm; DNA binding; immune system process; nucleolus; defense response to other organism; regulation of DNA-templated transcription; anatomical structure development; reproductive process; cell differentiation
ZNF284	73.658	-0.134903	0.562167	0.808774	Not Significant	0.232741	-0.579625	zinc finger protein 284	protein_coding	regulation of DNA-templated transcription; negative regulation of transcription by RNA polymerase II	nucleus; nucleoplasm	metal ion binding; DNA binding; zinc ion binding; RNA polymerase II cis-regulatory region sequence-specific DNA binding; DNA-binding transcription factor activity, RNA polymerase II-specific	DKFZp781F1775	[Source:HGNC Symbol;Acc:HGNC:13078]	regulation of DNA-templated transcription; nucleus; DNA binding; nucleoplasm
COL19A1	12.2855	0.401526	0.562262	0.808782	Not Significant	0.692902	0.579485	collagen type XIX alpha 1 chain	protein_coding	cell differentiation; cell adhesion; cell-cell adhesion; muscle organ development; skeletal system development; extracellular matrix organization; skeletal muscle tissue development	extracellular region; endoplasmic reticulum lumen; collagen trimer; extracellular matrix	protein-macromolecule adaptor activity; extracellular matrix structural constituent conferring tensile strength; extracellular matrix structural constituent		[Source:HGNC Symbol;Acc:HGNC:2196]	extracellular region; cell differentiation; cell adhesion; extracellular matrix; external encapsulating structure; molecular adaptor activity; anatomical structure development; structural molecule activity; extracellular matrix organization
MIR6819	3.69675	-0.269028	0.562414	0.808931	Not Significant	0.464434	-0.57926	microRNA 6819	miRNA	NA	NA	NA	hsa-mir-6819	[Source:HGNC Symbol;Acc:HGNC:50155]	NA
MIR4477B	73.8071	0.200426	0.562512	0.809003	Not Significant	0.34609	0.579114	microRNA 4477b	miRNA	NA	NA	NA	hsa-mir-4477b	[Source:HGNC Symbol;Acc:HGNC:41898]	NA
C18orf32	124.71	0.100042	0.562886	0.809472	Not Significant	0.172916	0.578561	chromosome 18 open reading frame 32	protein_coding	positive regulation of canonical NF-kappaB signal transduction	endoplasmic reticulum; lipid droplet	protein binding	FLJ23458	[Source:HGNC Symbol;Acc:HGNC:31690]	endoplasmic reticulum; organelle; lipid droplet
BBS9	255.163	-0.12156	0.562961	0.809511	Not Significant	0.210148	-0.578449	Bardet-Biedl syndrome 9	protein_coding	protein transport; cell projection organization; visual perception; cilium assembly; fat cell differentiation; protein localization to cilium	BBSome; cytoplasm; plasma membrane; membrane; cell projection; cytosol; nucleoplasm; cytoskeleton; ciliary basal body; cilium; centrosome; ciliary membrane; centriolar satellite; ciliary transition zone	protein binding; molecular_function	B1; PTHB1	[Source:HGNC Symbol;Acc:HGNC:30000]	plasma membrane; cytosol; nucleoplasm; cytoskeleton; microtubule organizing center; organelle; cilium; nervous system process; cilium organization; cell differentiation
PSD	63.5857	0.205535	0.56327	0.809567	Not Significant	0.355602	0.577992	pleckstrin and Sec7 domain containing	protein_coding	signal transduction; neuron projection development	plasma membrane; membrane; cell projection; postsynaptic density; dendritic spine	protein binding; guanyl-nucleotide exchange factor activity; phospholipid binding	EFA6; EFA6A; KIAA2011; PSD1; TYL	[Source:HGNC Symbol;Acc:HGNC:9507]	plasma membrane; organelle
SLC12A2	856.159	0.151148	0.563168	0.809567	Not Significant	0.261438	0.578142	solute carrier family 12 member 2	protein_coding	monoatomic ion transport; transmembrane transport; potassium ion transmembrane transport; sodium ion transport; potassium ion transport; chloride transmembrane transport; ammonium transmembrane transport; cell volume homeostasis; chloride ion homeostasis; potassium ion homeostasis; potassium ion import across plasma membrane; maintenance of blood-brain barrier; cellular response to chemokine; transport across blood-brain barrier; sodium ion transmembrane transport; regulation of spontaneous synaptic transmission; inorganic anion import across plasma membrane; transepithelial chloride transport; intracellular sodium ion homeostasis; gamma-aminobutyric acid signaling pathway; intracellular potassium ion homeostasis; intracellular chloride ion homeostasis; negative regulation of vascular wound healing; positive regulation of aspartate secretion; regulation of matrix metallopeptidase secretion; chloride transport; hyperosmotic response; T cell chemotaxis; cellular response to potassium ion; sodium ion homeostasis; transepithelial ammonium transport; inorganic cation import across plasma membrane	membrane; plasma membrane; neuron projection; neuronal cell body; cell body; extracellular vesicle; cell periphery; cell projection membrane; cell body membrane; cell projection; cytoplasmic vesicle membrane	transmembrane transporter activity; chloride:monoatomic cation symporter activity; protein binding; symporter activity; protein-folding chaperone binding; protein kinase binding; Hsp90 protein binding; potassium ion transmembrane transporter activity; metal ion transmembrane transporter activity	BSC-2; BSC2; CCC1; NKCC1; PPP1R141	[Source:HGNC Symbol;Acc:HGNC:10911]	transmembrane transport; plasma membrane; organelle; circulatory system process; immune system process; cell motility
CDS2	990.826	-0.0650606	0.5631	0.809567	Not Significant	0.112514	-0.578243	CDP-diacylglycerol synthase 2	protein_coding	lipid metabolic process; phospholipid biosynthetic process; phosphatidylglycerol biosynthetic process	membrane; endoplasmic reticulum; endoplasmic reticulum membrane; mitochondrial inner membrane	phosphatidate cytidylyltransferase activity; transferase activity; protein binding; nucleotidyltransferase activity; transferase activity, transferring phosphorus-containing groups		[Source:HGNC Symbol;Acc:HGNC:1801]	transferase activity; lipid metabolic process; endoplasmic reticulum
ZNFX1	1251.7	0.090502	0.563288	0.809567	Not Significant	0.156587	0.577965	zinc finger NFX1-type containing 1	protein_coding	defense response to virus; immune system process; innate immune response; defense response to bacterium; negative regulation of viral genome replication; activation of innate immune response; regulatory ncRNA-mediated heterochromatin formation	nucleus; cytoplasm; membrane; mitochondrion; mitochondrial outer membrane; nuclear RNA-directed RNA polymerase complex	helicase activity; zinc ion binding; RNA binding; metal ion binding	FLJ11277; KIAA1404	[Source:HGNC Symbol;Acc:HGNC:29271]	ATP-dependent activity; catalytic activity; nucleus; RNA binding; mitochondrion; defense response to other organism; immune system process; chromatin organization; regulatory ncRNA-mediated gene silencing
PKLR	4.65162	0.403045	0.563163	0.809567	Not Significant	0.69713	0.57815	pyruvate kinase L/R	protein_coding	glycolytic process; response to hypoxia; response to nutrient; response to glucose; response to metal ion; response to ATP; pyruvate biosynthetic process; response to cAMP; cellular response to epinephrine stimulus	cytoplasm; cytosol; pyruvate kinase complex	catalytic activity; pyruvate kinase activity; potassium ion binding; transferase activity; metal ion binding; nucleotide binding; ATP binding; kinase activity; protein binding; monosaccharide binding		[Source:HGNC Symbol;Acc:HGNC:9020]	generation of precursor metabolites and energy; carbohydrate derivative metabolic process; nucleobase-containing small molecule metabolic process; catalytic activity; transferase activity; cytosol
PYCR2	329.41	-0.087513	0.56323	0.809567	Not Significant	0.151393	-0.57805	pyrroline-5-carboxylate reductase 2	protein_coding	proline biosynthetic process; amino acid biosynthetic process; L-proline biosynthetic process; cellular response to oxidative stress	cytoplasm; mitochondrion; mitochondrial matrix; cytosol	pyrroline-5-carboxylate reductase activity; oxidoreductase activity; protein binding	P5CR2	[Source:HGNC Symbol;Acc:HGNC:30262]	oxidoreductase activity; amino acid metabolic process; mitochondrion; cytosol
MED7	119.997	-0.122055	0.563348	0.809586	Not Significant	0.211214	-0.577875	mediator complex subunit 7	protein_coding	regulation of transcription by RNA polymerase II; positive regulation of transcription elongation by RNA polymerase II; RNA polymerase II preinitiation complex assembly; positive regulation of transcription initiation by RNA polymerase II; transcription initiation at RNA polymerase II promoter; somatic stem cell population maintenance; protein ubiquitination	mediator complex; nucleus; nuclear body; nucleoplasm; core mediator complex; ubiquitin ligase complex; transcription regulator complex	transcription coregulator activity; protein binding; transcription coactivator activity; ubiquitin protein ligase activity	CRSP33; CRSP9	[Source:HGNC Symbol;Acc:HGNC:2378]	regulation of DNA-templated transcription; nucleus; nucleoplasm; protein-containing complex assembly; transferase activity; catalytic activity; catalytic activity, acting on a protein
KRT18	2698.22	0.141855	0.563541	0.809717	Not Significant	0.245598	0.577591	keratin 18	protein_coding	negative regulation of apoptotic process; cell-cell adhesion; Golgi to plasma membrane protein transport; anatomical structure morphogenesis; intermediate filament cytoskeleton organization; tumor necrosis factor-mediated signaling pathway; extrinsic apoptotic signaling pathway; hepatocyte apoptotic process	nucleus; cytoplasm; cytosol; perinuclear region of cytoplasm; nucleolus; intermediate filament; cytoskeleton; keratin filament; adherens junction; microtubule organizing center; centriolar satellite; cell periphery	structural molecule activity; RNA binding; protein binding; scaffold protein binding		[Source:HGNC Symbol;Acc:HGNC:6430]	structural molecule activity; nucleus; RNA binding; cytosol; nucleolus; cytoskeleton; protein localization to plasma membrane; vesicle-mediated transport; cytoskeleton organization; microtubule organizing center
TPP1	611.828	0.100786	0.563584	0.809717	Not Significant	0.174514	0.577526	tripeptidyl peptidase 1	protein_coding	proteolysis; nervous system development; lysosome organization; neuromuscular process controlling balance; protein catabolic process; central nervous system development; epithelial cell differentiation; lipid metabolic process; lysosomal protein catabolic process; peptide catabolic process; protein localization to chromosome, telomeric region	Golgi apparatus; lysosome; membrane raft; recycling endosome; lysosomal lumen	serine-type peptidase activity; serine-type endopeptidase activity; protein binding; hydrolase activity; metal ion binding; peptidase activity; endopeptidase activity; tripeptidyl-peptidase activity; lysophosphatidic acid binding; peptide binding	CLN2; LPIC; SCAR7; TPP-1	[Source:HGNC Symbol;Acc:HGNC:2073]	hydrolase activity; Golgi apparatus; anatomical structure development; lysosome; lysosome organization; endosome; nervous system process; protein catabolic process; cell differentiation; lipid metabolic process
DDX10	280.854	-0.0907691	0.563566	0.809717	Not Significant	0.157162	-0.577553	DEAD-box helicase 10	protein_coding	rRNA processing; anterior head development	nucleus; cytoplasm; nucleolus	ATP binding; nucleic acid binding; RNA helicase activity; RNA binding; hydrolase activity; nucleotide binding; protein binding; helicase activity; ATP hydrolysis activity	Dbp4; HRH-J8	[Source:HGNC Symbol;Acc:HGNC:2735]	ATP-dependent activity; catalytic activity; catalytic activity, acting on RNA; nucleus; RNA binding; hydrolase activity; nucleolus; anatomical structure development
RAB34	292.375	0.230449	0.563736	0.809798	Not Significant	0.399183	0.577301	RAB34, member RAS oncogene family	protein_coding	protein transport; cell projection organization; cilium assembly; protein localization to plasma membrane; lysosome localization; positive regulation of smoothened signaling pathway; Golgi to plasma membrane protein transport; phagosome-lysosome fusion; antigen processing and presentation; phagosome maturation	membrane; Golgi apparatus; cytoplasm; cell projection; cytoskeleton; cytoplasmic vesicle; perinuclear region of cytoplasm; cilium; vesicle; centrosome; phagocytic vesicle membrane; centriole; Golgi stack; phagocytic vesicle; Golgi cisterna; nucleus; nucleolus	GTPase activity; GTP binding; hydrolase activity; metal ion binding; nucleotide binding; protein binding; small GTPase binding; GTP-dependent protein binding	NARR; RAB39; RAH	[Source:HGNC Symbol;Acc:HGNC:16519]	hydrolase activity; GTPase activity; Golgi apparatus; cytoskeleton; cytoplasmic vesicle; organelle; cilium; microtubule organizing center; cilium organization; protein localization to plasma membrane; vesicle-mediated transport; membrane organization; immune system process; nucleus; nucleolus
KALRN	919.673	0.232646	0.563698	0.809798	Not Significant	0.40295	0.577358	kalirin RhoGEF kinase	protein_coding	protein phosphorylation; regulation of small GTPase mediated signal transduction; intracellular signal transduction; signal transduction; axon guidance; nervous system development; vesicle-mediated transport; ephrin receptor signaling pathway	cytoplasm; cytosol; nucleoplasm; cytoskeleton; postsynaptic density; actin cytoskeleton; extrinsic component of membrane	ATP binding; protein binding; guanyl-nucleotide exchange factor activity; protein kinase activity; transferase activity; metal ion binding; nucleotide binding; protein serine/threonine kinase activity; kinase activity	ARHGEF24; DUET; duo; HAPIP; Hs.8004; Kalirin; TRAD	[Source:HGNC Symbol;Acc:HGNC:4814]	transferase activity; catalytic activity; catalytic activity, acting on a protein; cytosol; nucleoplasm; cytoskeleton; organelle; anatomical structure development; vesicle-mediated transport
GOLGA6L4	14.2055	0.266741	0.563805	0.809828	Not Significant	0.462131	0.577199	golgin A6 family like 4	protein_coding	NA	NA	NA		[Source:HGNC Symbol;Acc:HGNC:27256]	NA
QSOX1	4474.96	0.119338	0.56402	0.810031	Not Significant	0.206868	0.57688	quiescin sulfhydryl oxidase 1	protein_coding	protein folding; extracellular matrix assembly; negative regulation of macroautophagy	extracellular region; extracellular space; membrane; Golgi apparatus; endoplasmic reticulum lumen; platelet alpha granule lumen; specific granule lumen; tertiary granule lumen	thiol oxidase activity; flavin-dependent sulfhydryl oxidase activity; oxidoreductase activity; protein disulfide isomerase activity; FAD binding	QSCN6	[Source:HGNC Symbol;Acc:HGNC:9756]	oxidoreductase activity; catalytic activity; catalytic activity, acting on a protein; extracellular region; extracellular space; Golgi apparatus; isomerase activity; protein folding; extracellular matrix organization
GABARAPL1	356.118	0.126332	0.564138	0.810031	Not Significant	0.219057	0.576706	GABA type A receptor associated protein like 1	protein_coding	autophagy; autophagosome assembly; mitophagy; cellular response to nitrogen starvation; autophagosome maturation; glycophagy	membrane; cytoplasm; Golgi apparatus; cytosol; plasma membrane; cytoskeleton; endoplasmic reticulum; autophagosome; cytoplasmic vesicle; ciliary basal body; cilium; microtubule; cytoplasmic vesicle membrane; autophagosome membrane; mitochondrion	ubiquitin protein ligase binding; phospholipid binding; protein binding; beta-tubulin binding; phosphatidylethanolamine binding; GABA receptor binding; Tat protein binding	APG8L; ATG8B; ATG8L; gec1	[Source:HGNC Symbol;Acc:HGNC:4068]	autophagy; Golgi apparatus; cytosol; plasma membrane; cytoskeleton; endoplasmic reticulum; vacuole; cytoplasmic vesicle; microtubule organizing center; organelle; cilium; cytoskeletal protein binding; mitochondrion
GPR84	9.0267	-0.306547	0.564064	0.810031	Not Significant	0.531446	-0.576816	G protein-coupled receptor 84	protein_coding	G protein-coupled receptor signaling pathway; signal transduction; neuropeptide signaling pathway	membrane; plasma membrane; specific granule membrane; tertiary granule membrane; receptor complex	G protein-coupled receptor activity; protein binding; urotensin II receptor activity	EX33	[Source:HGNC Symbol;Acc:HGNC:4535]	plasma membrane
POTEE	131.342	-0.329541	0.564091	0.810031	Not Significant	0.571351	-0.576776	POTE ankyrin domain family member E	protein_coding	axonogenesis; cell motility; substantia nigra development	extracellular space; cytoplasm; membrane; actin filament; actin cytoskeleton; axon; synapse; blood microparticle; NuA4 histone acetyltransferase complex	protein binding; protein kinase binding	A26C1; A26C1A; CT104.2; POTE-2; POTE2; POTE2gamma	[Source:HGNC Symbol;Acc:HGNC:33895]	extracellular space; cell motility; cytoskeleton; anatomical structure development
ETV1	39.4876	0.170287	0.56445	0.81013	Not Significant	0.295512	0.576244	ETS variant transcription factor 1	protein_coding	regulation of DNA-templated transcription; regulation of transcription by RNA polymerase II; cell differentiation; positive regulation of transcription by RNA polymerase II; transcription by RNA polymerase II; peripheral nervous system neuron development; axon guidance; muscle organ development; mechanosensory behavior; positive regulation of DNA-templated transcription	nucleus; chromatin	DNA-binding transcription factor activity; sequence-specific DNA binding; DNA binding; protein binding; DNA-binding transcription activator activity, RNA polymerase II-specific; DNA-binding transcription factor activity, RNA polymerase II-specific; RNA polymerase II cis-regulatory region sequence-specific DNA binding; sequence-specific double-stranded DNA binding	ER81	[Source:HGNC Symbol;Acc:HGNC:3490]	regulation of DNA-templated transcription; nucleus; DNA binding; cell differentiation; DNA-templated transcription; anatomical structure development
VCL	2024.36	0.128268	0.564304	0.81013	Not Significant	0.222509	0.57646	vinculin	protein_coding	cell adhesion; lamellipodium assembly; negative regulation of cell migration; maintenance of blood-brain barrier; adherens junction assembly; apical junction assembly; cell-matrix adhesion; regulation of cell migration; axon extension; morphogenesis of an epithelium; protein localization to cell surface; regulation of focal adhesion assembly; epithelial cell-cell adhesion; regulation of establishment of endothelial barrier; regulation of protein localization to adherens junction	actin cytoskeleton; cytoplasm; plasma membrane; membrane; cell projection; cytoskeleton; focal adhesion; anchoring junction; perinuclear region of cytoplasm; extracellular region; cell-cell junction; protein-containing complex; adherens junction; podosome; cell-cell contact zone; myofibril; costamere; cytosol; secretory granule lumen; ficolin-1-rich granule lumen; specific granule lumen; extracellular vesicle; fascia adherens; cell-substrate junction; membrane raft; brush border; zonula adherens; outer dense plaque of desmosome; inner dense plaque of desmosome; terminal web	structural molecule activity; actin filament binding; actin binding; protein binding; dystroglycan binding; cadherin binding; beta-catenin binding; alpha-catenin binding; ubiquitin protein ligase binding; molecular adaptor activity		[Source:HGNC Symbol;Acc:HGNC:12665]	structural molecule activity; cell adhesion; cytoskeleton; cytoskeletal protein binding; plasma membrane; extracellular region; organelle; cytosol; cell junction organization; molecular adaptor activity
UTP20	491.606	-0.0954716	0.564492	0.81013	Not Significant	0.165697	-0.576182	UTP20 small subunit processome component	protein_coding	rRNA processing; negative regulation of cell population proliferation; endonucleolytic cleavage in ITS1 to separate SSU-rRNA from 5.8S rRNA and LSU-rRNA from tricistronic rRNA transcript (SSU-rRNA, 5.8S rRNA, LSU-rRNA); endonucleolytic cleavage to generate mature 5'-end of SSU-rRNA from (SSU-rRNA, 5.8S rRNA, LSU-rRNA); endonucleolytic cleavage in 5'-ETS of tricistronic rRNA transcript (SSU-rRNA, 5.8S rRNA, LSU-rRNA)	nucleus; cytoplasm; plasma membrane; nucleoplasm; nucleolus; preribosome, small subunit precursor; 90S preribosome	RNA binding; protein binding	1A6/DRIM; DRIM	[Source:HGNC Symbol;Acc:HGNC:17897]	nucleus; RNA binding; plasma membrane; nucleoplasm; nucleolus
HEATR5A	266.765	0.101976	0.564261	0.81013	Not Significant	0.17688	0.576525	HEAT repeat containing 5A	protein_coding	retrograde transport, endosome to Golgi; endocytosis; protein localization	cytosol; Golgi apparatus; endocytic vesicle	protein binding	C14orf125; DKFZP434I1735; p200b	[Source:HGNC Symbol;Acc:HGNC:20276]	cytosol; vesicle-mediated transport; Golgi apparatus; cytoplasmic vesicle
MAB21L1	4.60383	0.431762	0.564495	0.81013	Not Significant	0.749356	0.576177	mab-21 like 1	protein_coding	eye development; anatomical structure morphogenesis; cell population proliferation; positive regulation of cell population proliferation; camera-type eye development	nucleus	transferase activity; metal ion binding; nucleotide binding; ATP binding; GTP binding; protein binding; nucleotidyltransferase activity	CAGR1	[Source:HGNC Symbol;Acc:HGNC:6757]	nucleus; transferase activity; anatomical structure development
ZSCAN16	56.6373	0.149499	0.564494	0.81013	Not Significant	0.259466	0.57618	zinc finger and SCAN domain containing 16	protein_coding	regulation of transcription by RNA polymerase II	nucleus	metal ion binding; DNA binding; protein binding; zinc ion binding; RNA polymerase II cis-regulatory region sequence-specific DNA binding; DNA-binding transcription factor activity, RNA polymerase II-specific; sequence-specific double-stranded DNA binding	dJ265C24.3; FLJ22191; ZNF392; ZNF435	[Source:HGNC Symbol;Acc:HGNC:20813]	nucleus; DNA binding; regulation of DNA-templated transcription
MIA	7.70779	0.30638	0.564655	0.810291	Not Significant	0.531965	0.575941	MIA SH3 domain containing	protein_coding	signal transduction; extracellular matrix organization	extracellular region; extracellular space	protein binding; growth factor activity	CD-RAP	[Source:HGNC Symbol;Acc:HGNC:7076]	molecular function regulator activity; receptor ligand activity; extracellular region; extracellular matrix organization; extracellular space
CETP	8.53467	0.321909	0.5649	0.810344	Not Significant	0.559278	0.575579	cholesteryl ester transfer protein	protein_coding	reverse cholesterol transport; lipid metabolic process; steroid metabolic process; lipid transport; cholesterol metabolic process; cholesterol transport; triglyceride transport; very-low-density lipoprotein particle remodeling; high-density lipoprotein particle remodeling; phospholipid homeostasis; phospholipid transport; phosphatidylcholine metabolic process; low-density lipoprotein particle remodeling; triglyceride homeostasis; triglyceride metabolic process; lipid homeostasis; regulation of cholesterol efflux; positive regulation of cholesterol transport; positive regulation of phospholipid transport	high-density lipoprotein particle; extracellular space; extracellular region; vesicle	lipid binding; phosphatidylcholine binding; cholesterol binding; phospholipid transporter activity	BPIFF	[Source:HGNC Symbol;Acc:HGNC:1869]	lipid binding; extracellular space; extracellular region; lipid metabolic process; organelle; transporter activity
LGALS1	232.431	0.191448	0.564826	0.810344	Not Significant	0.332555	0.575688	galectin 1	protein_coding	signal transduction; apoptotic process; positive regulation of canonical NF-kappaB signal transduction; regulation of apoptotic process; T cell costimulation; myoblast differentiation; positive regulation of viral entry into host cell; positive regulation of inflammatory response; positive regulation of apoptotic process; cell-cell adhesion; negative regulation of T-helper 17 cell lineage commitment	extracellular space; cytoplasm; extracellular region; plasma membrane; cytosol; extracellular matrix; endoplasmic reticulum lumen; galectin complex	carbohydrate binding; RNA binding; protein binding; receptor ligand activity; laminin binding; lactose binding	GBP	[Source:HGNC Symbol;Acc:HGNC:6561]	extracellular space; RNA binding; extracellular region; plasma membrane; cytosol; molecular function regulator activity; receptor ligand activity; immune system process; cell differentiation; extracellular matrix; external encapsulating structure
PTBP2	384.073	0.112472	0.564935	0.810344	Not Significant	0.195425	0.575527	polypyrimidine tract binding protein 2	protein_coding	mRNA processing; RNA splicing; negative regulation of RNA splicing; regulation of RNA splicing; mRNA splice site recognition; regulation of neural precursor cell proliferation; spinal cord development; cerebellum development	nucleus; growth cone; neuronal cell body; spliceosomal complex	RNA binding; nucleic acid binding; protein binding; mRNA binding	brPTB; nPTB; PTB; PTBLP	[Source:HGNC Symbol;Acc:HGNC:17662]	nucleus; RNA binding; mRNA metabolic process; protein-containing complex assembly; anatomical structure development
PAK4	1325.78	0.14399	0.564889	0.810344	Not Significant	0.250159	0.575595	p21 (RAC1) activated kinase 4	protein_coding	protein phosphorylation; apoptotic process; signal transduction; cell migration; protein stabilization; cytoskeleton organization; regulation of cell growth; cell-cell adhesion; intracellular signal transduction; positive regulation of angiogenesis; negative regulation of endothelial cell apoptotic process; regulation of MAPK cascade; cellular response to starvation; dendritic spine development	cytoplasm; focal adhesion; cytosol; adherens junction; Golgi apparatus	protein serine/threonine kinase activity; transferase activity; kinase activity; ATP binding; protein kinase activity; nucleotide binding; protein binding; protein-macromolecule adaptor activity		[Source:HGNC Symbol;Acc:HGNC:16059]	transferase activity; catalytic activity; catalytic activity, acting on a protein; cell motility; cytoskeleton organization; molecular adaptor activity; cytosol; Golgi apparatus; anatomical structure development
ADAMTS5	79.2278	0.173486	0.564789	0.810344	Not Significant	0.301326	0.575743	ADAM metallopeptidase with thrombospondin type 1 motif 5	protein_coding	proteolysis; extracellular matrix organization; myoblast fusion; extracellular matrix disassembly; endocardial cushion morphogenesis; aortic valve morphogenesis; pulmonary valve morphogenesis; defense response to bacterium	collagen-containing extracellular matrix; extracellular region; extracellular matrix; endoplasmic reticulum lumen; extracellular space	zinc ion binding; metallopeptidase activity; metalloendopeptidase activity; hydrolase activity; metal ion binding; protein binding; peptidase activity; identical protein binding; endopeptidase activity; integrin binding; heparin binding; extracellular matrix binding	ADAMTS11; ADMP-2	[Source:HGNC Symbol;Acc:HGNC:221]	extracellular matrix; external encapsulating structure; extracellular matrix organization; extracellular region; hydrolase activity; defense response to other organism; extracellular space
CES2	512.215	0.114162	0.565009	0.810344	Not Significant	0.198398	0.575418	carboxylesterase 2	protein_coding	lipid metabolic process; prostaglandin metabolic process; xenobiotic metabolic process; catabolic process	endoplasmic reticulum lumen; endoplasmic reticulum	hydrolase activity; carboxylic ester hydrolase activity; methylumbelliferyl-acetate deacetylase activity	CE-2; CES2A1; iCE	[Source:HGNC Symbol;Acc:HGNC:1864]	hydrolase activity; lipid metabolic process; endoplasmic reticulum; catalytic activity
ANKRD18A	70.8585	0.394804	0.565028	0.810344	Not Significant	0.686151	0.575389	ankyrin repeat domain 18A	protein_coding	NA	NA	protein binding	FLJ35740; KIAA2015	[Source:HGNC Symbol;Acc:HGNC:23643]	NA
FAM66E	3.29922	-0.431213	0.565137	0.810431	Not Significant	0.749638	-0.575229	family with sequence similarity 66 member E	lncRNA	NA	NA	NA		[Source:HGNC Symbol;Acc:HGNC:18735]	NA
DQX1	125.467	-0.250218	0.565186	0.810432	Not Significant	0.435043	-0.575156	DEAQ-box RNA dependent ATPase 1	protein_coding	NA	nucleus; spliceosomal complex	nucleotide binding; ATP binding; RNA binding; helicase activity	FLJ23757	[Source:HGNC Symbol;Acc:HGNC:20410]	nucleus; RNA binding; ATP-dependent activity; catalytic activity
NOP16	103.067	-0.109243	0.565641	0.810535	Not Significant	0.190159	-0.574483	NOP16 nucleolar protein	protein_coding	NA	nucleus; nucleoplasm; nucleolus	RNA binding	HSPC111; HSPC185; LOC51491	[Source:HGNC Symbol;Acc:HGNC:26934]	nucleus; RNA binding; nucleoplasm; nucleolus
STK3	386.399	0.109202	0.565508	0.810535	Not Significant	0.190023	0.57468	serine/threonine kinase 3	protein_coding	signal transduction; protein phosphorylation; protein tetramerization; apoptotic process; positive regulation of apoptotic process; intracellular signal transduction; protein stabilization; hippo signaling; negative regulation of canonical Wnt signaling pathway; JNK cascade; cell population proliferation; organ growth; phosphatidylinositol 3-kinase/protein kinase B signal transduction; epithelial cell proliferation; canonical Wnt signaling pathway; neural tube formation; endocardium development; central nervous system development; negative regulation of cell population proliferation; positive regulation of fat cell differentiation; positive regulation of JNK cascade; negative regulation of organ growth; negative regulation of epithelial cell proliferation; positive regulation of phosphatidylinositol 3-kinase/protein kinase B signal transduction; primitive hemopoiesis; cell differentiation involved in embryonic placenta development; regulation of cell differentiation involved in embryonic placenta development; hepatocyte apoptotic process; positive regulation of extrinsic apoptotic signaling pathway via death domain receptors; protein import into nucleus; positive regulation of hippo signaling; protein localization to centrosome; regulation of MAPK cascade; regulation of gene expression; centrosome separation	nucleus; cytoplasm; cytoskeleton; centrosome; cytosol; protein-containing complex	ATP binding; protein serine/threonine kinase activity; protein kinase activity; transferase activity; metal ion binding; nucleotide binding; kinase activity; protein binding; identical protein binding; protein serine/threonine kinase activator activity	KRS1; MST2	[Source:HGNC Symbol;Acc:HGNC:11406]	transferase activity; catalytic activity; catalytic activity, acting on a protein; protein-containing complex assembly; nucleus; cytoskeleton; microtubule organizing center; anatomical structure development; cell differentiation; molecular function regulator activity; nucleocytoplasmic transport; intracellular protein transport; cytosol
ITGA4	193.706	0.178373	0.56562	0.810535	Not Significant	0.310476	0.574515	integrin subunit alpha 4	protein_coding	cell adhesion; integrin-mediated signaling pathway; tissue development; receptor clustering; leukocyte migration; leukocyte tethering or rolling; leukocyte cell-cell adhesion; cell-matrix adhesion; heterotypic cell-cell adhesion; negative regulation of vasoconstriction; cell-cell adhesion; cellular response to amyloid-beta; substrate adhesion-dependent cell spreading; positive regulation of vascular endothelial cell proliferation; positive regulation of endothelial cell apoptotic process; endodermal cell differentiation; B cell differentiation; cell-matrix adhesion involved in ameboidal cell migration; cell-cell adhesion mediated by integrin; embryonic morphogenesis; negative regulation of protein homodimerization activity; positive regulation of leukocyte migration; diapedesis; axonogenesis involved in innervation; cellular response to cytokine stimulus; import into cell; positive regulation of leukocyte cell-cell adhesion; positive regulation of leukocyte tethering or rolling; neuron projection extension; clathrin-dependent extracellular exosome endocytosis; positive regulation of T cell migration	plasma membrane; membrane; focal adhesion; integrin complex; integrin alpha4-beta1 complex; integrin alpha4-beta7 complex; growth cone; neuronal cell body	metal ion binding; protein binding; cell adhesion molecule binding; coreceptor activity; signaling receptor activity; C-X3-C chemokine binding; integrin binding; fibronectin binding; antigen binding; protein antigen binding	CD49D	[Source:HGNC Symbol;Acc:HGNC:6140]	plasma membrane; cell adhesion; anatomical structure development; immune system process; cell motility; circulatory system process; cell differentiation; vesicle-mediated transport
TOE1	85.5162	0.128601	0.565312	0.810535	Not Significant	0.223666	0.57497	target of EGR1, exonuclease	protein_coding	RNA metabolic process; snRNA 3'-end processing	nucleus; nuclear speck; nucleoplasm; nuclear body; nucleolus; Cajal body; cytoplasm	metal ion binding; nucleic acid binding; protein binding; zinc ion binding; poly(A)-specific ribonuclease activity; 3'-5'-RNA exonuclease activity; snRNA binding	hCaf1z; TOE-1	[Source:HGNC Symbol;Acc:HGNC:15954]	nucleus; nucleoplasm; nucleolus; hydrolase activity; catalytic activity; catalytic activity, acting on RNA; RNA binding; snRNA metabolic process
SLC14A2	4.19106	-0.438176	0.565367	0.810535	Not Significant	0.762193	-0.574889	solute carrier family 14 member 2	protein_coding	urea transmembrane transport; transmembrane transport; urea transport	membrane; plasma membrane	urea transmembrane transporter activity; protein binding; cell adhesion molecule binding	HUT2; UT2	[Source:HGNC Symbol;Acc:HGNC:10919]	transmembrane transport; plasma membrane
FBXO27	335.803	0.256148	0.565567	0.810535	Not Significant	0.445791	0.574592	F-box protein 27	protein_coding	ERAD pathway; glycoprotein catabolic process; SCF-dependent proteasomal ubiquitin-dependent protein catabolic process	cytoplasm; SCF ubiquitin ligase complex; cytosol	protein binding; ubiquitin protein ligase activity	Fbg5; Fbx27	[Source:HGNC Symbol;Acc:HGNC:18753]	transferase activity; catalytic activity; catalytic activity, acting on a protein; cytosol; protein catabolic process; carbohydrate derivative metabolic process
LARGE-AS1	8.34966	-0.256305	0.56564	0.810535	Not Significant	0.446148	-0.574484	LARGE antisense RNA 1	lncRNA	NA	NA	NA		[Source:HGNC Symbol;Acc:HGNC:40336]	NA
ACVR2B-AS1	47.664	0.175201	0.565533	0.810535	Not Significant	0.304886	0.574643	ACVR2B antisense RNA 1	lncRNA	NA	NA	NA		[Source:HGNC Symbol;Acc:HGNC:44161]	NA
RNF13	397.081	-0.0989835	0.565716	0.810549	Not Significant	0.172334	-0.574372	ring finger protein 13	protein_coding	protein ubiquitination; protein autoubiquitination; ubiquitin-dependent protein catabolic process; positive regulation of JNK cascade; organelle localization	nucleus; membrane; cytosol; nucleoplasm; endosome; endoplasmic reticulum; endoplasmic reticulum membrane; lysosome; nuclear inner membrane; lysosomal membrane; cytoplasm; late endosome membrane; endosome membrane	transferase activity; metal ion binding; protein binding; zinc ion binding; ubiquitin protein ligase activity; ubiquitin-protein transferase activity; JUN kinase binding	RZF	[Source:HGNC Symbol;Acc:HGNC:10057]	nucleus; transferase activity; cytosol; nucleoplasm; endosome; endoplasmic reticulum; lysosome; catalytic activity; catalytic activity, acting on a protein
MRPS6	316.364	0.115697	0.565747	0.810549	Not Significant	0.201448	0.574326	mitochondrial ribosomal protein S6	protein_coding	translation	ribosome; mitochondrion; mitochondrial inner membrane; ribonucleoprotein complex; mitochondrial small ribosomal subunit; small ribosomal subunit	structural constituent of ribosome; rRNA binding; protein binding	C21orf101; MRP-S6; RPMS6	[Source:HGNC Symbol;Acc:HGNC:14051]	structural molecule activity; ribosome; RNA binding; mitochondrion
RPL7A	1484.19	-0.122194	0.565919	0.810605	Not Significant	0.212855	-0.574072	ribosomal protein L7a	protein_coding	translation; cytoplasmic translation; maturation of LSU-rRNA	ribonucleoprotein complex; nucleus; cytoplasm; focal adhesion; nucleolus; ribosome; cytosolic large ribosomal subunit; cytosol; membrane; cytosolic ribosome; synapse	RNA binding; protein binding; structural constituent of ribosome; cadherin binding	L7A; SURF3; TRUP	[Source:HGNC Symbol;Acc:HGNC:10364]	RNA binding; nucleus; nucleolus; structural molecule activity; ribosome; cytosol; cytoplasmic translation
AP2M1	1380.34	-0.0766431	0.565978	0.810605	Not Significant	0.133528	-0.573985	adaptor related protein complex 2 subunit mu 1	protein_coding	intracellular protein transport; vesicle-mediated transport; endocytosis; protein transport; receptor internalization; vesicle-mediated transport in synapse; clathrin-dependent endocytosis; synaptic vesicle endocytosis; negative regulation of protein localization to plasma membrane; protein-containing complex assembly; vesicle budding from membrane; regulation of vesicle size; positive regulation of receptor internalization; positive regulation of synaptic vesicle endocytosis	clathrin adaptor complex; cytoplasm; plasma membrane; membrane; clathrin-coated pit; postsynapse; AP-2 adaptor complex; cytosol; cytoplasmic vesicle; endocytic vesicle membrane; lysosomal membrane; clathrin-coated endocytic vesicle membrane; cytoplasmic side of plasma membrane; clathrin-coated endocytic vesicle; synapse; synaptic vesicle; glutamatergic synapse	lipid binding; protein binding; transmembrane transporter binding; clathrin adaptor activity; low-density lipoprotein particle receptor binding; signal sequence binding; disordered domain specific binding	AP50; CLAPM1; mu2	[Source:HGNC Symbol;Acc:HGNC:564]	intracellular protein transport; vesicle-mediated transport; plasma membrane; lipid binding; cytosol; cytoplasmic vesicle; molecular adaptor activity; protein-containing complex assembly; membrane organization
CNGB3	11.0767	-0.259019	0.565886	0.810605	Not Significant	0.451158	-0.574121	cyclic nucleotide gated channel subunit beta 3	protein_coding	monoatomic cation transmembrane transport; monoatomic ion transport; transmembrane transport; monoatomic ion transmembrane transport; visual perception; signal transduction; monoatomic cation transport	membrane; plasma membrane; transmembrane transporter complex; photoreceptor outer segment	intracellularly cyclic nucleotide-activated monoatomic cation channel activity; cGMP binding; monoatomic ion channel activity; nucleotide binding; intracellularly cAMP-activated cation channel activity; intracellularly cGMP-activated cation channel activity	ACHM1; ACHM3; RMCH	[Source:HGNC Symbol;Acc:HGNC:2153]	transmembrane transport; plasma membrane; nervous system process
TTTY14	148.419	-0.348272	0.56594	0.810605	Not Significant	0.606702	-0.574041	testis-specific transcript, Y-linked 14	lncRNA	mRNA 5'-splice site recognition	U1 snRNP	pre-mRNA 5'-splice site binding	CYorf14; NCRNA00137; NCRNA00185; PRO2834; TTY14	[Source:HGNC Symbol;Acc:HGNC:18495]	RNA binding; protein-containing complex assembly
PHF7	64.0685	0.113142	0.566103	0.810715	Not Significant	0.197181	0.5738	PHD finger protein 7	protein_coding	negative regulation of osteoclast proliferation	nucleus; nuclear speck; cytosol; nucleoplasm; Golgi apparatus; plasma membrane	transferase activity; metal ion binding; protein binding; zinc ion binding	HSPC226; NYD-SP6	[Source:HGNC Symbol;Acc:HGNC:18458]	nucleus; transferase activity; cytosol; nucleoplasm; Golgi apparatus; plasma membrane
SECISBP2L	744.554	-0.124258	0.56617	0.810743	Not Significant	0.21659	-0.573701	SECIS binding protein 2 like	protein_coding	selenocysteine incorporation	mitochondrion; ribonucleoprotein complex	selenocysteine insertion sequence binding; RNA binding; protein binding; mRNA 3'-UTR binding; ribonucleoprotein complex binding	KIAA0256	[Source:HGNC Symbol;Acc:HGNC:28997]	RNA binding; mitochondrion
NUDT16	399.206	-0.0842468	0.56627	0.810816	Not Significant	0.146886	-0.573554	nudix hydrolase 16	protein_coding	nucleotide metabolic process; mRNA catabolic process; positive regulation of cell cycle process; NAD-cap decapping; negative regulation of rRNA processing; sno(s)RNA catabolic process; dITP catabolic process	nucleus; cytoplasm; nucleoplasm; nucleolus	RNA binding; hydrolase activity; metal ion binding; nucleotide binding; mRNA binding; protein homodimerization activity; identical protein binding; manganese ion binding; metalloexopeptidase activity; nucleoside diphosphate phosphatase activity; IDP phosphatase activity; snoRNA binding; 5'-(N(7)-methylguanosine 5'-triphospho)-[mRNA] hydrolase activity; chloride ion binding; cobalt ion binding; dITP diphosphatase activity; dIDP phosphatase activity; RNA NAD-cap (NMN-forming) hydrolase activity; phosphodiesterase decapping endonuclease activity	FLJ31265	[Source:HGNC Symbol;Acc:HGNC:26442]	nucleus; RNA binding; hydrolase activity; nucleoplasm; nucleolus; nucleobase-containing small molecule metabolic process; mRNA metabolic process; catalytic activity; catalytic activity, acting on RNA; carbohydrate derivative metabolic process
PRKAA1	1033.83	0.0902566	0.566376	0.8109	Not Significant	0.157407	0.573396	protein kinase AMP-activated catalytic subunit alpha 1	protein_coding	protein phosphorylation; negative regulation of gene expression; lipid metabolic process; steroid biosynthetic process; steroid metabolic process; sterol biosynthetic process; rhythmic process; Wnt signaling pathway; negative regulation of apoptotic process; autophagosome assembly; autophagy; response to hypoxia; fatty acid metabolic process; cholesterol metabolic process; cholesterol biosynthetic process; positive regulation of translational initiation; fatty acid biosynthetic process; positive regulation of DNA-templated transcription; chromatin organization; cellular response to stress; lysosome organization; positive regulation of autophagy; cellular response to amino acid starvation; negative regulation of TOR signaling; chromatin remodeling; protein stabilization; phosphatidylcholine biosynthetic process; SCF-dependent proteasomal ubiquitin-dependent protein catabolic process; proteasome-mediated ubiquitin-dependent protein catabolic process; negative regulation of lipid catabolic process; negative regulation of T cell activation; protein destabilization; lipid biosynthetic process; negative regulation of TORC1 signaling; protein K6-linked ubiquitination; regulation of circadian rhythm; glucose homeostasis; cellular response to nutrient levels; energy homeostasis; TORC1 signaling; protein-containing complex assembly; negative regulation of protein localization to nucleus; positive regulation of T cell activation; cellular response to starvation; phosphatidylethanolamine biosynthetic process; regulation of vascular permeability; signal transduction; positive regulation of glycolytic process; cytoplasmic translation; negative regulation of translational initiation; protein localization to lysosome; positive regulation of TORC1 signaling; lipid droplet disassembly; positive regulation of T cell mediated immune response to tumor cell; negative regulation of T cell mediated immune response to tumor cell; cellular response to oxidative stress; neuron cellular homeostasis; positive regulation of adipose tissue development; regulation of microtubule cytoskeleton organization; negative regulation of tubulin deacetylation; motor behavior; cellular response to calcium ion; fatty acid homeostasis; cellular response to glucose stimulus; positive regulation of protein localization; negative regulation of hepatocyte apoptotic process; protein localization to lipid droplet; glucose metabolic process; positive regulation of gene expression; fatty acid oxidation; positive regulation of skeletal muscle tissue development; cellular response to prostaglandin E stimulus; positive regulation of cell population proliferation; response to xenobiotic stimulus; response to UV; response to activity; response to caffeine; response to estrogen; negative regulation of glucosylceramide biosynthetic process; negative regulation of insulin receptor signaling pathway; regulation of vesicle-mediated transport; CAMKK-AMPK signaling cascade; cellular response to ethanol; cellular response to hypoxia; cellular response to xenobiotic stimulus; positive regulation of mitochondrial transcription; positive regulation of protein targeting to mitochondrion; positive regulation of release of cytochrome c from mitochondria; hepatocyte apoptotic process	nucleus; cytoplasm; nuclear speck; cytosol; ciliary basal body; cilium; nucleotide-activated protein kinase complex; nucleoplasm; neuronal cell body; axon; dendrite; chromatin; protein-containing complex	ATP binding; protein kinase activity; AMP-activated protein kinase activity; transferase activity; metal ion binding; nucleotide binding; protein serine/threonine kinase activity; kinase activity; protein binding; cAMP-dependent protein kinase activity; chromatin binding; tau protein binding; tau-protein kinase activity; [hydroxymethylglutaryl-CoA reductase (NADPH)] kinase activity; histone H2BS36 kinase activity; protein-containing complex binding	AMPKa1	[Source:HGNC Symbol;Acc:HGNC:9376]	transferase activity; catalytic activity; catalytic activity, acting on a protein; nucleus; lipid metabolic process; cytosol; autophagy; microtubule organizing center; organelle; cilium; regulation of DNA-templated transcription; chromatin organization; lysosome organization; protein catabolic process; nucleoplasm; protein-containing complex assembly; circulatory system process; cytoskeletal protein binding; cytoplasmic translation; carbohydrate metabolic process
AKAP8L	1120.67	0.121482	0.566571	0.810934	Not Significant	0.21197	0.573109	A-kinase anchoring protein 8 like	protein_coding	RNA splicing; mRNA processing; positive regulation of transcription by RNA polymerase II; mitotic chromosome condensation; cell cycle G2/M phase transition; nuclear membrane disassembly; regulation of mRNA export from nucleus	nucleus; cytoplasm; nuclear speck; ribonucleoprotein complex; chromatin; nucleoplasm	DNA binding; RNA binding; metal ion binding; protein binding; zinc ion binding; histone deacetylase binding; lamin binding; protein kinase A regulatory subunit binding	HAP95; NAKAP95	[Source:HGNC Symbol;Acc:HGNC:29857]	DNA binding; nucleus; RNA binding; mRNA metabolic process; regulation of DNA-templated transcription; nucleoplasm; membrane organization
FANCL	280.092	0.135875	0.566745	0.810934	Not Significant	0.237191	0.572851	FA complementation group L	protein_coding	DNA repair; DNA damage response; protein ubiquitination; protein monoubiquitination; gamete generation; regulation of cell population proliferation	Fanconi anaemia nuclear complex; nucleus; cytoplasm; nuclear body; nucleoplasm; cytosol; chromatin; nuclear envelope	ubiquitin-protein transferase activity; transferase activity; metal ion binding; zinc ion binding; ubiquitin protein ligase activity; protein binding; ubiquitin protein ligase binding	FAAP43; FLJ10335; PHF9; Pog	[Source:HGNC Symbol;Acc:HGNC:20748]	transferase activity; catalytic activity; catalytic activity, acting on a protein; nucleus; DNA repair; nucleoplasm; cytosol; reproductive process; nuclear envelope
PRRG1	112.074	0.199713	0.566975	0.810934	Not Significant	0.348837	0.572512	proline rich and Gla domain 1	protein_coding	proteolysis; blood coagulation	extracellular region; membrane; extracellular space; plasma membrane	calcium ion binding; protein binding; serine-type endopeptidase activity	PRGP1	[Source:HGNC Symbol;Acc:HGNC:9469]	extracellular region; extracellular space; hydrolase activity; plasma membrane
LLPH	199.728	0.13198	0.566697	0.810934	Not Significant	0.230363	0.572923	LLP homolog, long-term synaptic facilitation factor	protein_coding	positive regulation of dendritic spine development; dendrite extension	nucleus; chromosome; nucleolus	RNA binding; protein binding; basal RNA polymerase II transcription machinery binding	C12orf31; hLLP; MGC14817	[Source:HGNC Symbol;Acc:HGNC:28229]	nucleus; RNA binding; chromosome; nucleolus
SLC25A26	147.989	-0.0849579	0.566459	0.810934	Not Significant	0.148198	-0.573274	solute carrier family 25 member 26	protein_coding	L-alpha-amino acid transmembrane transport; monoatomic ion transport; macromolecule methylation; S-adenosyl-L-methionine transport; purine nucleoside transmembrane transport; mitochondrial S-adenosyl-L-methionine transmembrane transport	membrane; mitochondrion; mitochondrial inner membrane	antiporter activity; S-adenosyl-L-methionine transmembrane transporter activity; S-adenosyl-L-methionine:S-adenosyl-L-homocysteine antiporter activity		[Source:HGNC Symbol;Acc:HGNC:20661]	mitochondrion; transmembrane transport
CHST9	6.34554	-0.659787	0.566859	0.810934	Not Significant	1.1521	-0.572683	carbohydrate sulfotransferase 9	protein_coding	carbohydrate biosynthetic process; hormone biosynthetic process; sulfur compound metabolic process; proteoglycan biosynthetic process; chondroitin sulfate proteoglycan biosynthetic process; glycosaminoglycan metabolic process	membrane; extracellular region; Golgi apparatus	sulfotransferase activity; transferase activity; dermatan 4-sulfotransferase; chondroitin 4-sulfotransferase activity	GALNAC-4-ST2; GALNAC4ST-2	[Source:HGNC Symbol;Acc:HGNC:19898]	carbohydrate metabolic process; extracellular region; Golgi apparatus; transferase activity; sulfur compound metabolic process; carbohydrate derivative metabolic process
SALL2	108.365	-0.164701	0.566598	0.810934	Not Significant	0.287402	-0.573069	spalt like transcription factor 2	protein_coding	system development; regulation of transcription by RNA polymerase II; eye development; positive regulation of transcription by RNA polymerase II	nucleus	metal ion binding; DNA binding; zinc ion binding; protein binding; DNA-binding transcription factor activity, RNA polymerase II-specific; DNA-binding transcription activator activity, RNA polymerase II-specific; RNA polymerase II transcription regulatory region sequence-specific DNA binding	Hsal2; KIAA0360; ZNF795	[Source:HGNC Symbol;Acc:HGNC:10526]	nucleus; DNA binding; anatomical structure development; regulation of DNA-templated transcription
DCAKD	651.143	-0.0975474	0.566976	0.810934	Not Significant	0.170385	-0.572511	dephospho-CoA kinase domain containing	protein_coding	coenzyme A biosynthetic process	cytoplasm; membrane; mitochondrial outer membrane	ATP binding; dephospho-CoA kinase activity; nucleotide binding	FLJ22955	[Source:HGNC Symbol;Acc:HGNC:26238]	transferase activity; nucleobase-containing small molecule metabolic process; sulfur compound metabolic process
ZNF772	235.989	-0.158268	0.566675	0.810934	Not Significant	0.276231	-0.572955	zinc finger protein 772	protein_coding	regulation of DNA-templated transcription; regulation of transcription by RNA polymerase II	nucleus	metal ion binding; DNA binding; protein binding; zinc ion binding; RNA polymerase II cis-regulatory region sequence-specific DNA binding; DNA-binding transcription factor activity, RNA polymerase II-specific	DKFZp686I1569	[Source:HGNC Symbol;Acc:HGNC:33106]	regulation of DNA-templated transcription; nucleus; DNA binding
LDB1	855.173	0.111254	0.566781	0.810934	Not Significant	0.194228	0.572799	LIM domain binding 1	protein_coding	regulation of cell migration; negative regulation of DNA-templated transcription; negative regulation of transcription by RNA polymerase II; neuron differentiation; regulation of focal adhesion assembly; positive regulation of transcription by RNA polymerase II; nervous system development; positive regulation of hemoglobin biosynthetic process; regulation of kinase activity; cell adhesion; gastrulation with mouth forming second; hair follicle development; anterior/posterior axis specification; epithelial structure maintenance; Wnt signaling pathway; cerebellum development; cerebellar Purkinje cell differentiation; somatic stem cell population maintenance; positive regulation of cell adhesion; transcription-dependent tethering of RNA polymerase II gene DNA at nuclear periphery; transcription by RNA polymerase II; positive regulation of transcription elongation by RNA polymerase II; head development	nucleus; protein-containing complex; cell leading edge; nucleoplasm; transcription regulator complex; chromatin; beta-catenin-TCF complex; RNA polymerase II transcription regulator complex	enzyme binding; protein binding; protein homodimerization activity; DNA-binding transcription factor binding; LIM domain binding; transcription coregulator activity; RNA polymerase II-specific DNA-binding transcription factor binding; DNA binding; chromatin binding; transcription coactivator activity; identical protein binding	CLIM2; NLI	[Source:HGNC Symbol;Acc:HGNC:6532]	nucleus; regulation of DNA-templated transcription; nucleoplasm; anatomical structure development; cell adhesion; cell differentiation; DNA binding; DNA-templated transcription
AGBL4-IT1	3.25349	-0.642962	0.566976	0.810934	Not Significant	1.12306	-0.57251	AGBL4 intronic transcript 1	lncRNA	NA	NA	NA		[Source:HGNC Symbol;Acc:HGNC:41482]	NA
RPS28	596.24	-0.138621	0.566824	0.810934	Not Significant	0.242034	-0.572735	ribosomal protein S28	protein_coding	translation; rRNA processing; ribosomal small subunit assembly; cytoplasmic translation; maturation of SSU-rRNA	ribosome; nucleus; cytoplasm; cytosol; endoplasmic reticulum; nucleolus; rough endoplasmic reticulum; ribonucleoprotein complex; cytosolic ribosome; cytosolic small ribosomal subunit; nucleoplasm; synapse; small ribosomal subunit	structural constituent of ribosome; RNA binding; protein binding	eS28; S28	[Source:HGNC Symbol;Acc:HGNC:10418]	structural molecule activity; ribosome; nucleus; RNA binding; cytosol; endoplasmic reticulum; nucleolus; nucleoplasm; protein-containing complex assembly; cytoplasmic translation
PAFAH2	209.513	-0.0892237	0.567089	0.811026	Not Significant	0.155892	-0.572344	platelet activating factor acetylhydrolase 2	protein_coding	lipid metabolic process; lipid catabolic process; blood coagulation	cytoplasm; membrane; endoplasmic reticulum; endoplasmic reticulum membrane	1-alkyl-2-acetylglycerophosphocholine esterase activity; hydrolase activity; transferase activity; phospholipid binding; platelet-activating factor acetyltransferase activity	HSD-PLA2	[Source:HGNC Symbol;Acc:HGNC:8579]	hydrolase activity; lipid metabolic process; transferase activity; endoplasmic reticulum
ALDH5A1	642.47	-0.145438	0.567377	0.811095	Not Significant	0.254298	-0.571919	aldehyde dehydrogenase 5 family member A1	protein_coding	gamma-aminobutyric acid catabolic process; carboxylic acid metabolic process; central nervous system development; glutamate metabolic process; succinate metabolic process; synaptic transmission, GABAergic; gamma-aminobutyric acid metabolic process; post-embryonic development	mitochondrion; synapse; mitochondrial matrix	oxidoreductase activity; oxidoreductase activity, acting on the aldehyde or oxo group of donors, NAD or NADP as acceptor; succinate-semialdehyde dehydrogenase [NAD(P)+] activity; succinate-semialdehyde dehydrogenase (NAD+) activity; identical protein binding	SSADH; SSDH	[Source:HGNC Symbol;Acc:HGNC:408]	oxidoreductase activity; amino acid metabolic process; mitochondrion; anatomical structure development
TAF5	47.9487	0.10509	0.567333	0.811095	Not Significant	0.183729	0.571984	TATA-box binding protein associated factor 5	protein_coding	RNA polymerase II preinitiation complex assembly; positive regulation of transcription initiation by RNA polymerase II; DNA-templated transcription initiation; regulation of DNA repair; regulation of transcription by RNA polymerase II; transcription initiation at RNA polymerase II promoter; mRNA transcription by RNA polymerase II; positive regulation of DNA-templated transcription	nucleus; nucleoplasm; actin cytoskeleton; transcription factor TFIID complex; transcription factor TFTC complex; chromatin	protein binding; identical protein binding	TAF2D; TAFII100	[Source:HGNC Symbol;Acc:HGNC:11539]	nucleus; nucleoplasm; cytoskeleton; protein-containing complex assembly; regulation of DNA-templated transcription; DNA-templated transcription; mRNA metabolic process
COQ7	240.858	0.10497	0.567278	0.811095	Not Significant	0.183493	0.572065	coenzyme Q7, hydroxylase	protein_coding	ubiquinone biosynthetic process; regulation of gene expression; regulation of reactive oxygen species metabolic process; determination of adult lifespan; negative regulation of transcription by RNA polymerase II; positive regulation of transcription by RNA polymerase II	nucleus; membrane; mitochondrion; chromosome; mitochondrial inner membrane; extrinsic component of mitochondrial inner membrane; ubiquinone biosynthesis complex	monooxygenase activity; metal ion binding; protein binding; oxidoreductase activity; oxidoreductase activity, acting on paired donors, with incorporation or reduction of molecular oxygen, NAD(P)H as one donor, and incorporation of one atom of oxygen; chromatin binding	CAT5; CLK-1	[Source:HGNC Symbol;Acc:HGNC:2244]	oxidoreductase activity; nucleus; mitochondrion; chromosome; regulation of DNA-templated transcription
NR2C2	1309.83	-0.0578519	0.567349	0.811095	Not Significant	0.101147	-0.571961	nuclear receptor subfamily 2 group C member 2	protein_coding	regulation of DNA-templated transcription; intracellular receptor signaling pathway; cell differentiation; spermatogenesis; negative regulation of transcription by RNA polymerase II; positive regulation of transcription by RNA polymerase II; nervous system development; positive regulation of canonical NF-kappaB signal transduction; tumor necrosis factor-mediated signaling pathway; positive regulation of JNK cascade; positive regulation of embryonic development	nucleus; nucleoplasm; chromatin; cytoplasm	zinc ion binding; DNA-binding transcription factor activity; sequence-specific DNA binding; metal ion binding; DNA binding; protein binding; RNA polymerase II cis-regulatory region sequence-specific DNA binding; DNA-binding transcription factor activity, RNA polymerase II-specific; sequence-specific double-stranded DNA binding; DNA-binding transcription activator activity, RNA polymerase II-specific; RNA polymerase II transcription regulatory region sequence-specific DNA binding; nuclear receptor activity	hTAK1; TAK1; TR2R1; TR4	[Source:HGNC Symbol;Acc:HGNC:7972]	regulation of DNA-templated transcription; nucleus; nucleoplasm; DNA binding; cell differentiation; reproductive process; anatomical structure development
SEMA4A	559.76	-0.129673	0.567256	0.811095	Not Significant	0.226663	-0.572097	semaphorin 4A	protein_coding	nervous system development; cell differentiation; immune system process; angiogenesis; adaptive immune response; positive regulation of excitatory synapse assembly; positive regulation of cell migration; neural crest cell migration; axon guidance; semaphorin-plexin signaling pathway; negative chemotaxis; positive regulation of inhibitory synapse assembly; T cell differentiation involved in immune response; axonogenesis; regulation of cell shape; regulation of endothelial cell migration; negative regulation of angiogenesis; T-helper 1 cell differentiation	plasma membrane; membrane	protein binding; semaphorin receptor binding; neuropilin binding	CORD10; FLJ12287; SEMAB; SemB	[Source:HGNC Symbol;Acc:HGNC:10729]	plasma membrane; anatomical structure development; cell differentiation; immune system process; cell motility
COX5B	305.427	0.0913984	0.567513	0.811201	Not Significant	0.159866	0.571718	cytochrome c oxidase subunit 5B	protein_coding	mitochondrial electron transport, cytochrome c to oxygen; oxidative phosphorylation; proton transmembrane transport; cellular respiration; respiratory gaseous exchange by respiratory system	mitochondrial envelope; respiratory chain complex IV; membrane; mitochondrion; mitochondrial inner membrane; mitochondrial membrane	metal ion binding; protein binding; cytochrome-c oxidase activity		[Source:HGNC Symbol;Acc:HGNC:2269]	generation of precursor metabolites and energy; mitochondrion; transmembrane transport; oxidoreductase activity
MIR3684	5.44051	0.343755	0.567548	0.811201	Not Significant	0.601321	0.571667	microRNA 3684	miRNA	NA	NA	NA	hsa-mir-3684	[Source:HGNC Symbol;Acc:HGNC:38950]	NA
MMRN1	10.642	0.395841	0.568047	0.811846	Not Significant	0.693328	0.57093	multimerin 1	protein_coding	negative regulation of wound healing; positive regulation of platelet aggregation; cell adhesion; blood coagulation; negative regulation of vascular endothelial growth factor receptor signaling pathway; cell adhesion mediated by integrin; negative regulation of cell migration involved in sprouting angiogenesis	extracellular region; extracellular matrix; platelet alpha granule lumen; platelet alpha granule; multimerin complex	protein binding; calcium ion binding; extracellular matrix structural constituent	ECM; EMILIN4; GPIa*; MMRN	[Source:HGNC Symbol;Acc:HGNC:7178]	extracellular region; extracellular matrix; external encapsulating structure; cell adhesion; structural molecule activity
MYO9B	2279.11	0.0935941	0.568321	0.812168	Not Significant	0.164049	0.570527	myosin IXB	protein_coding	signal transduction; Rho protein signal transduction; intracellular signal transduction; actin filament-based movement; regulation of small GTPase mediated signal transduction; Roundabout signaling pathway; regulation of Rho protein signal transduction; lamellipodium morphogenesis	myosin complex; cytoplasm; membrane; cytosol; cytoskeleton; perinuclear region of cytoplasm; cell cortex; actin filament; actin cytoskeleton; ruffle; lamellipodium; postsynaptic actin cytoskeleton	ATP binding; protein binding; GTPase activator activity; cytoskeletal motor activity; microfilament motor activity; metal ion binding; nucleotide binding; actin binding; calmodulin binding; zinc ion binding; small GTPase binding; Roundabout binding; ADP binding; actin filament binding; ATP hydrolysis activity	CELIAC4	[Source:HGNC Symbol;Acc:HGNC:7609]	molecular function regulator activity; cytoskeletal motor activity; ATP-dependent activity; cytosol; cytoskeletal protein binding; cytoskeleton; hydrolase activity
MYH7	3.43942	0.583608	0.568892	0.8122	Not Significant	1.02444	0.569684	myosin heavy chain 7	protein_coding	cardiac muscle contraction; ventricular cardiac muscle tissue morphogenesis; skeletal muscle contraction; striated muscle contraction; ATP metabolic process; regulation of the force of heart contraction; transition between fast and slow fiber; cardiac muscle hypertrophy in response to stress; regulation of heart rate; muscle contraction; adult heart development; regulation of the force of skeletal muscle contraction; muscle filament sliding; regulation of slow-twitch skeletal muscle fiber contraction	myosin complex; cytoplasm; myosin filament; muscle myosin complex; sarcomere; myofibril; supramolecular fiber; myosin II complex; stress fiber; Z disc	ATP binding; protein binding; actin filament binding; cytoskeletal motor activity; nucleotide binding; actin binding; calmodulin binding; microfilament motor activity	CMD1S; CMH1; MPD1	[Source:HGNC Symbol;Acc:HGNC:7577]	cytoskeletal protein binding; cytoskeletal motor activity; organelle; ATP-dependent activity; muscle system process; carbohydrate derivative metabolic process; nucleobase-containing small molecule metabolic process; anatomical structure development
ASAH1	1807.39	0.146277	0.568968	0.8122	Not Significant	0.25682	0.569572	N-acylsphingosine amidohydrolase 1	protein_coding	fatty acid metabolic process; lipid metabolic process; sphingolipid metabolic process; sphingosine biosynthetic process; ceramide biosynthetic process; ceramide catabolic process; cellular response to tumor necrosis factor; keratinocyte differentiation; regulation of steroid biosynthetic process; regulation of programmed necrotic cell death; negative regulation of DNA-templated transcription	lysosome; nucleus; cytoplasm; extracellular region; extracellular space; membrane; ficolin-1-rich granule lumen; tertiary granule lumen; lysosomal lumen	hydrolase activity; protein binding; hydrolase activity, acting on carbon-nitrogen (but not peptide) bonds, in linear amides; hydrolase activity, acting on carbon-nitrogen (but not peptide) bonds; transcription corepressor activity; nuclear receptor binding	AC; ACDase; ASAH; FLJ21558; PHP32	[Source:HGNC Symbol;Acc:HGNC:735]	lysosome; lipid metabolic process; nucleus; extracellular region; extracellular space; hydrolase activity; cell differentiation; regulation of DNA-templated transcription
TRIM37	346.745	0.0870363	0.56896	0.8122	Not Significant	0.152807	0.569584	tripartite motif containing 37	protein_coding	protein ubiquitination; positive regulation of DNA-templated transcription; negative regulation of transcription by RNA polymerase II; protein autoubiquitination; protein stabilization; negative regulation of gene expression, epigenetic; protein monoubiquitination; aggresome assembly; negative regulation of centriole replication	cytoplasm; membrane; cytosol; chromosome; peroxisome; perinuclear region of cytoplasm; peroxisomal membrane; ESC/E(Z) complex	zinc ion binding; protein binding; enzyme binding; transferase activity; metal ion binding; ubiquitin protein ligase binding; ubiquitin protein ligase activity; protein homodimerization activity; ubiquitin-protein transferase activity; tumor necrosis factor receptor binding; transcription coactivator activity; histone H2AK119 ubiquitin ligase activity; chromatin binding	KIAA0898; MUL; POB1; TEF3	[Source:HGNC Symbol;Acc:HGNC:7523]	transferase activity; cytosol; regulation of DNA-templated transcription; chromosome; peroxisome; organelle; catalytic activity; catalytic activity, acting on a protein; chromatin organization
COMMD2	253.032	-0.105209	0.56848	0.8122	Not Significant	0.184483	-0.570292	COMM domain containing 2	protein_coding	NA	cytoplasm	protein binding	HSPC042	[Source:HGNC Symbol;Acc:HGNC:24993]	NA
PMPCA	398.49	0.0836791	0.568788	0.8122	Not Significant	0.146848	0.569837	peptidase, mitochondrial processing subunit alpha	protein_coding	proteolysis; protein processing; protein processing involved in protein targeting to mitochondrion	mitochondrion; mitochondrial matrix; mitochondrial inner membrane; extracellular space; membrane	metal ion binding; metalloendopeptidase activity; protein binding	Alpha-MPP; CLA1; INPP5E; KIAA0123; MAS2; SCAR2	[Source:HGNC Symbol;Acc:HGNC:18667]	mitochondrion; extracellular space
KLHL30	16.4724	0.271949	0.568624	0.8122	Not Significant	0.477037	0.57008	kelch like family member 30	protein_coding	proteasome-mediated ubiquitin-dependent protein catabolic process	cytoplasm; Cul3-RING ubiquitin ligase complex	protein binding; ubiquitin-like ligase-substrate adaptor activity	FLJ43374	[Source:HGNC Symbol;Acc:HGNC:24770]	molecular adaptor activity; protein catabolic process
SPNS1	122.132	0.163909	0.568789	0.8122	Not Significant	0.287643	0.569835	sphingolipid transporter 1 (putative)	protein_coding	transmembrane transport; lipid transport; phospholipid efflux; regulation of lysosomal lumen pH; lysophospholipid transport	membrane; lysosome; lysosomal membrane; mitochondrion; mitochondrial inner membrane; endomembrane system	transmembrane transporter activity; protein binding	HSpin1; LAT; nrs; PP2030; SLC63A1; SPIN1; SPINL	[Source:HGNC Symbol;Acc:HGNC:30621]	transmembrane transport; lysosome; mitochondrion
PHLDA2	121.74	0.210852	0.568935	0.8122	Not Significant	0.370163	0.569621	pleckstrin homology like domain family A member 2	protein_coding	positive regulation of apoptotic process; apoptotic process; placenta development; animal organ morphogenesis; regulation of gene expression; regulation of cell migration; regulation of embryonic development; regulation of glycogen metabolic process	cytoplasm; membrane	phosphatidylinositol phosphate binding; protein binding	BWR1C; HLDA2; IPL; TSSC3	[Source:HGNC Symbol;Acc:HGNC:12385]	anatomical structure development
HRCT1	5.01122	0.407764	0.568958	0.8122	Not Significant	0.715894	0.569587	histidine rich carboxyl terminus 1	protein_coding	NA	membrane	NA	LGLL338; PRO537; UNQ338	[Source:HGNC Symbol;Acc:HGNC:33872]	NA
ZNF136	235.642	-0.0705932	0.56858	0.8122	Not Significant	0.123816	-0.570144	zinc finger protein 136	protein_coding	positive regulation of transcription by RNA polymerase II; regulation of DNA-templated transcription; regulation of transcription by RNA polymerase II; negative regulation of transcription by RNA polymerase II	nucleus	metal ion binding; DNA binding; zinc ion binding; DNA-binding transcription factor activity, RNA polymerase II-specific; transcription cis-regulatory region binding; protein binding; RNA polymerase II cis-regulatory region sequence-specific DNA binding	pHZ-20	[Source:HGNC Symbol;Acc:HGNC:12920]	nucleus; DNA binding; regulation of DNA-templated transcription
COL4A2-AS2	8.35796	-0.412216	0.568788	0.8122	Not Significant	0.723393	-0.569837	COL4A2 antisense RNA 2	lncRNA	NA	NA	NA		[Source:HGNC Symbol;Acc:HGNC:39849]	NA
SMIM2-AS1	6.11596	0.315634	0.568643	0.8122	Not Significant	0.553693	0.570051	SMIM2 antisense RNA 1	lncRNA	NA	NA	NA	C13orf44-AS1	[Source:HGNC Symbol;Acc:HGNC:42674]	NA
MIR5002	5.15228	-0.37708	0.568725	0.8122	Not Significant	0.661624	-0.569931	microRNA 5002	miRNA	NA	NA	NA	hsa-mir-5002	[Source:HGNC Symbol;Acc:HGNC:43470]	NA
NIP7	196.358	-0.101004	0.569158	0.812402	Not Significant	0.17742	-0.569292	nucleolar pre-rRNA processing protein NIP7	protein_coding	ribosome assembly	nucleus; cytoplasm; cytosol; nucleoplasm; nucleolus; preribosome, large subunit precursor	RNA binding; protein binding	CGI-37; FLJ10296; HSPC031; KD93	[Source:HGNC Symbol;Acc:HGNC:24328]	nucleus; RNA binding; cytosol; nucleoplasm; nucleolus
TRA2B	2051.99	0.0948797	0.569387	0.812661	Not Significant	0.166762	0.568954	transformer 2 beta homolog	protein_coding	mRNA splicing, via spliceosome; RNA splicing; mRNA processing; regulation of RNA splicing; RNA splicing, via transesterification reactions; positive regulation of mRNA splicing, via spliceosome; cerebral cortex regionalization; embryonic brain development; cellular response to glucose stimulus	nucleus; nucleoplasm; protein-containing complex; spliceosomal complex; nuclear inner membrane	RNA binding; nucleic acid binding; protein binding; identical protein binding; mRNA binding; protein domain specific binding; pre-mRNA binding	Htra2-beta; PPP1R156; SFRS10	[Source:HGNC Symbol;Acc:HGNC:10781]	RNA binding; mRNA metabolic process; nucleus; nucleoplasm; anatomical structure development
CTAG2	21.0249	0.910824	0.569622	0.812793	Not Significant	1.60185	0.568608	cancer/testis antigen 2	protein_coding	tRNA threonylcarbamoyladenosine metabolic process	centrosome	protein binding	CAMEL; CT6.2a; CT6.2b; ESO2; LAGE-1; LAGE-1a; LAGE-1b; LAGE1; MGC138724; MGC3803	[Source:HGNC Symbol;Acc:HGNC:2492]	microtubule organizing center; tRNA metabolic process
PHC3	2369.66	0.0906564	0.569721	0.812793	Not Significant	0.159476	0.568463	polyhomeotic homolog 3	protein_coding	negative regulation of DNA-templated transcription	nucleus; nucleoplasm; PRC1 complex; PcG protein complex	protein binding; metal ion binding; DNA binding; zinc ion binding; chromatin binding; histone binding	EDR3; FLJ12729; FLJ12967; HPH3	[Source:HGNC Symbol;Acc:HGNC:15682]	nucleus; DNA binding; nucleoplasm; regulation of DNA-templated transcription; histone binding
FAM174A	74.5934	0.140163	0.569635	0.812793	Not Significant	0.246511	0.568588	family with sequence similarity 174 member A	protein_coding	NA	membrane	protein binding	NS5ATP6; TMEM157; UNQ1912	[Source:HGNC Symbol;Acc:HGNC:24943]	NA
RMI2	218.05	0.180726	0.569576	0.812793	Not Significant	0.3178	0.568676	RecQ mediated genome instability 2	protein_coding	DNA replication; regulation of sister chromatid segregation; DNA repair; double-strand break repair via homologous recombination; resolution of DNA recombination intermediates; negative regulation of double-strand break repair via homologous recombination; maintenance of rDNA	nucleus; nuclear speck; cytosol; nucleoplasm; RecQ family helicase-topoisomerase III complex	DNA binding; protein binding	BLAP18; C16orf75; MGC24665	[Source:HGNC Symbol;Acc:HGNC:28349]	nucleus; cytosol; DNA binding; DNA replication; nucleoplasm; DNA repair; DNA recombination
NUTM2B-AS1	649.625	0.123347	0.569678	0.812793	Not Significant	0.216959	0.568525	NUTM2B antisense RNA 1	lncRNA	NA	NA	NA		[Source:HGNC Symbol;Acc:HGNC:51204]	NA
SHOC2	374.354	-0.11213	0.56983	0.812851	Not Significant	0.197307	-0.568302	SHOC2 leucine rich repeat scaffold protein	protein_coding	fibroblast growth factor receptor signaling pathway; positive regulation of Ras protein signal transduction; intracellular signal transduction; regulation of MAPK cascade; nerve growth factor signaling pathway; positive regulation of neuron projection development; negative regulation of neuron differentiation; positive regulation of neuron differentiation; cellular response to growth hormone stimulus; negative regulation of neural precursor cell proliferation	nucleus; cytoplasm; cytosol; nucleoplasm; protein phosphatase type 1 complex	protein binding; protein phosphatase 1 binding; protein phosphatase binding; protein phosphatase regulator activity	KIAA0862; SOC-2; SOC2; SUR-8; SUR8	[Source:HGNC Symbol;Acc:HGNC:15454]	nucleus; cytosol; nucleoplasm
GPR173	112.902	-0.185821	0.569857	0.812851	Not Significant	0.327	-0.568262	G protein-coupled receptor 173	protein_coding	G protein-coupled receptor signaling pathway; signal transduction; cellular response to gonadotropin-releasing hormone; negative regulation of neuron migration	membrane; plasma membrane	G protein-coupled receptor activity; protein binding; gonadotropin-releasing hormone receptor activity	SREB3	[Source:HGNC Symbol;Acc:HGNC:18186]	plasma membrane
PXN	2204.62	-0.0954573	0.57001	0.812931	Not Significant	0.168048	-0.568037	paxillin	protein_coding	cell adhesion; transforming growth factor beta receptor signaling pathway; signal transduction; growth hormone receptor signaling pathway; positive regulation of stress fiber assembly; endothelial cell migration; cell migration; substrate adhesion-dependent cell spreading; cellular response to reactive oxygen species; signal complex assembly	cytoplasm; plasma membrane; cytosol; cytoskeleton; focal adhesion; anchoring junction; stress fiber; cell cortex; lamellipodium; microtubule associated complex; cell-cell junction	protein binding; metal ion binding; beta-catenin binding; protein phosphatase binding; neuropilin binding		[Source:HGNC Symbol;Acc:HGNC:9718]	plasma membrane; cytosol; cytoskeleton; cell adhesion; cell motility; protein-containing complex assembly
SYNGR1	571.386	-0.16955	0.57	0.812931	Not Significant	0.298477	-0.568051	synaptogyrin 1	protein_coding	regulated exocytosis; regulation of short-term neuronal synaptic plasticity; synaptic vesicle membrane organization; regulation of long-term neuronal synaptic plasticity; protein targeting; cellular response to leukemia inhibitory factor; modulation of chemical synaptic transmission	membrane; synapse; cytoplasmic vesicle; synaptic vesicle membrane; plasma membrane; azurophil granule membrane; neuromuscular junction; synaptic vesicle	protein binding		[Source:HGNC Symbol;Acc:HGNC:11498]	cytoplasmic vesicle; plasma membrane; vesicle-mediated transport; membrane organization
SYT3	2.76469	-0.513854	0.570061	0.812936	Not Significant	0.904734	-0.567961	synaptotagmin 3	protein_coding	cell differentiation; vesicle-mediated transport; positive regulation of dendrite extension; chemical synaptic transmission; regulation of calcium ion-dependent exocytosis; positive regulation of vesicle fusion	membrane; plasma membrane; cytoplasmic vesicle; synapse; transport vesicle membrane; exocytic vesicle; endosome	metal ion binding; protein binding; calcium-dependent phospholipid binding; SNARE binding		[Source:HGNC Symbol;Acc:HGNC:11511]	plasma membrane; cytoplasmic vesicle; cell differentiation; vesicle-mediated transport; endosome
OPHN1	249.717	0.120514	0.570385	0.812985	Not Significant	0.212366	0.567485	oligophrenin 1	protein_coding	signal transduction; nervous system development; endocytosis; regulation of endocytosis; cell junction assembly; establishment of epithelial cell apical/basal polarity; actin cytoskeleton organization; regulation of synaptic transmission, glutamatergic; axon guidance; synaptic vesicle endocytosis; substrate-dependent cell migration, cell extension; cerebellar granule cell differentiation; cerebral cortex neuron differentiation; neuron differentiation; neuron projection development; regulation of Rho protein signal transduction; cell morphogenesis involved in neuron differentiation; regulation of synaptic vesicle endocytosis; negative regulation of proteasomal protein catabolic process	cytoplasm; cell projection; dendritic spine; synapse; dendrite; presynapse; axon; postsynapse; actin cytoskeleton; glutamatergic synapse; terminal bouton	protein binding; GTPase activator activity; actin binding; phospholipid binding; ionotropic glutamate receptor binding	ARHGAP41; MRX60; OPN1	[Source:HGNC Symbol;Acc:HGNC:8148]	molecular function regulator activity; anatomical structure development; vesicle-mediated transport; cell junction organization; cytoskeleton; cell differentiation; establishment or maintenance of cell polarity; cytoskeletal protein binding
GSE1	1178.34	0.144383	0.570223	0.812985	Not Significant	0.254319	0.567723	Gse1 coiled-coil protein	protein_coding	in utero embryonic development; placenta development; gene expression	NA	protein binding	KIAA0182	[Source:HGNC Symbol;Acc:HGNC:28979]	anatomical structure development
EPC2	372.086	0.084757	0.570376	0.812985	Not Significant	0.149352	0.567498	enhancer of polycomb homolog 2	protein_coding	regulation of transcription by RNA polymerase II; DNA repair; DNA damage response; chromatin organization; positive regulation of DNA-templated transcription; regulation of apoptotic process; regulation of cell cycle; positive regulation of double-strand break repair via homologous recombination; regulation of double-strand break repair	NuA4 histone acetyltransferase complex; nucleus; nucleosome; piccolo histone acetyltransferase complex; histone acetyltransferase complex	NA	DKFZP566F2124	[Source:HGNC Symbol;Acc:HGNC:24543]	regulation of DNA-templated transcription; nucleus; DNA repair; chromatin organization
CBLC	856.545	0.147507	0.570312	0.812985	Not Significant	0.259882	0.567593	Cbl proto-oncogene C	protein_coding	cell surface receptor signaling pathway; regulation of signaling; signal transduction; protein catabolic process; negative regulation of MAPK cascade; negative regulation of epidermal growth factor receptor signaling pathway; ubiquitin-dependent protein catabolic process; protein ubiquitination; negative regulation of neuron apoptotic process; protein stabilization; response to glial cell derived neurotrophic factor	plasma membrane; membrane raft	calcium ion binding; ubiquitin-protein transferase activity; phosphotyrosine residue binding; transferase activity; metal ion binding; protein binding; zinc ion binding; ubiquitin protein ligase activity; receptor tyrosine kinase binding; epidermal growth factor receptor binding	CBL-3; CBL-SL; RNF57	[Source:HGNC Symbol;Acc:HGNC:15961]	transferase activity; catalytic activity; catalytic activity, acting on a protein; plasma membrane; protein catabolic process
PSMB6	166.687	-0.119235	0.570302	0.812985	Not Significant	0.210067	-0.567607	proteasome 20S subunit beta 6	protein_coding	proteolysis involved in protein catabolic process; proteolysis; proteasome-mediated ubiquitin-dependent protein catabolic process	proteasome core complex; nucleus; cytoplasm; cytosol; nucleoplasm; mitochondrion; proteasome complex; proteasome core complex, beta-subunit complex	threonine-type endopeptidase activity; hydrolase activity; peptidase activity; protein binding; endopeptidase activity; cadherin binding	DELTA; Y	[Source:HGNC Symbol;Acc:HGNC:9543]	nucleus; hydrolase activity; cytosol; nucleoplasm; mitochondrion; protein catabolic process
PKP4	817.906	0.0940765	0.570327	0.812985	Not Significant	0.165753	0.56757	plakophilin 4	protein_coding	cell-cell adhesion; cell adhesion; regulation of cell adhesion; cell-cell signaling; regulation of Rho protein signal transduction; cell-cell junction assembly; positive regulation of cytokinesis	cytoplasm; plasma membrane; membrane; cytoskeleton; anchoring junction; perinuclear region of cytoplasm; cell junction; spindle; midbody; nucleus; mitotic spindle; cell-cell junction; spindle pole; cell-cell contact zone; organelle; desmosome; cytoplasmic side of plasma membrane; spindle midzone; adherens junction; cornified envelope; postsynaptic density	protein binding; cadherin binding	p0071	[Source:HGNC Symbol;Acc:HGNC:9026]	plasma membrane; cytoskeleton; cell adhesion; organelle; nucleus; cell junction organization
USP30	177.383	-0.0954911	0.570607	0.813233	Not Significant	0.168368	-0.567157	ubiquitin specific peptidase 30	protein_coding	protein deubiquitination; proteolysis; mitochondrial fusion; autophagy of mitochondrion; regulation of protein stability; protein K11-linked deubiquitination; protein K6-linked deubiquitination; negative regulation of mitophagy	membrane; mitochondrion; mitochondrial outer membrane; nucleus; cytosol; peroxisomal membrane	cysteine-type deubiquitinase activity; hydrolase activity; peptidase activity; cysteine-type peptidase activity; protein binding; cysteine-type endopeptidase activity; deubiquitinase activity	FLJ40511; MGC10702	[Source:HGNC Symbol;Acc:HGNC:20065]	hydrolase activity; mitochondrion; nucleus; cytosol; mitochondrion organization; autophagy; organelle
ZC3H12B	43.5471	0.239613	0.570812	0.813251	Not Significant	0.422706	0.566855	zinc finger CCCH-type containing 12B	protein_coding	NA	nucleus; cytoplasmic ribonucleoprotein granule	hydrolase activity; metal ion binding; zinc ion binding; endonuclease activity; nuclease activity; mRNA binding; RNA endonuclease activity	CXorf32; MCPIP2	[Source:HGNC Symbol;Acc:HGNC:17407]	hydrolase activity; nucleus; catalytic activity; catalytic activity, acting on RNA; organelle
POLR3A	500.97	0.0918855	0.570755	0.813251	Not Significant	0.162073	0.56694	RNA polymerase III subunit A	protein_coding	DNA-templated transcription; defense response to virus; immune system process; innate immune response; positive regulation of gene expression; tRNA transcription by RNA polymerase III	nucleus; cytoplasm; membrane; nucleoplasm; cytosol; DNA-directed RNA polymerase complex; RNA polymerase III complex	DNA binding; DNA-directed 5'-3' RNA polymerase activity; transferase activity; metal ion binding; protein binding; zinc ion binding; nucleotidyltransferase activity; 5'-3' RNA polymerase activity; chromatin binding; DNA/RNA hybrid binding	C160; hRPC155; RPC1; RPC155	[Source:HGNC Symbol;Acc:HGNC:30074]	DNA binding; transferase activity; catalytic activity; catalytic activity, acting on RNA; DNA-templated transcription; nucleus; nucleoplasm; cytosol; defense response to other organism; immune system process; tRNA metabolic process
PSMD6	436.21	-0.0743534	0.570686	0.813251	Not Significant	0.131125	-0.567041	proteasome 26S subunit, non-ATPase 6	protein_coding	proteasome-mediated ubiquitin-dependent protein catabolic process	proteasome complex; extracellular region; protein-containing complex; proteasome accessory complex; nucleoplasm; cytosol; secretory granule lumen; ficolin-1-rich granule lumen; proteasome regulatory particle	protein binding	KIAA0107; p44S10; Rpn7; S10	[Source:HGNC Symbol;Acc:HGNC:9564]	extracellular region; protein catabolic process; nucleoplasm; cytosol
ZNF605	437.265	0.0919012	0.570786	0.813251	Not Significant	0.162113	0.566895	zinc finger protein 605	protein_coding	regulation of DNA-templated transcription	nucleus	metal ion binding; DNA binding; zinc ion binding		[Source:HGNC Symbol;Acc:HGNC:28068]	regulation of DNA-templated transcription; nucleus; DNA binding
HSD11B1	6.5009	0.36193	0.570898	0.813305	Not Significant	0.638629	0.566729	hydroxysteroid 11-beta dehydrogenase 1	protein_coding	lipid metabolic process; steroid metabolic process; steroid catabolic process; lung development	membrane; endoplasmic reticulum; endoplasmic reticulum membrane	oxidoreductase activity; protein homodimerization activity; NADP binding; steroid binding; 7-beta-hydroxysteroid dehydrogenase (NADP+) activity	HSD11; HSD11B; SDR26C1	[Source:HGNC Symbol;Acc:HGNC:5208]	endoplasmic reticulum; oxidoreductase activity; lipid metabolic process; lipid binding; anatomical structure development
CMC2	328.556	-0.106197	0.570997	0.813377	Not Significant	0.187434	-0.566583	C-X9-C motif containing 2	protein_coding	NA	cytosol; mitochondrion	protein binding	C16orf61; DC13; MGC45036	[Source:HGNC Symbol;Acc:HGNC:24447]	cytosol; mitochondrion
HEBP2	982.551	0.103452	0.571165	0.813416	Not Significant	0.182669	0.566336	heme binding protein 2	protein_coding	NA	cytoplasm; mitochondrion; extracellular region; azurophil granule lumen	protein binding; heme binding	C6orf34; SOUL	[Source:HGNC Symbol;Acc:HGNC:15716]	mitochondrion; extracellular region
TYW3	129.727	-0.128218	0.571112	0.813416	Not Significant	0.226367	-0.566414	tRNA-yW synthesizing protein 3 homolog	protein_coding	tRNA processing; methylation; wybutosine biosynthetic process; tRNA methylation	cytoplasm	methyltransferase activity; transferase activity; protein binding; tRNA methyltransferase activity	C1orf171; FLJ40918	[Source:HGNC Symbol;Acc:HGNC:24757]	transferase activity; tRNA metabolic process; carbohydrate derivative metabolic process; catalytic activity; catalytic activity, acting on RNA
PPP1R3B	429.107	0.135562	0.571169	0.813416	Not Significant	0.239369	0.566331	protein phosphatase 1 regulatory subunit 3B	protein_coding	regulation of glycogen catabolic process; glycogen metabolic process; regulation of glycogen biosynthetic process	protein phosphatase type 1 complex	protein phosphatase regulator activity; protein binding; protein phosphatase 1 binding; glycogen binding; phosphoprotein phosphatase activity; enzyme binding; [phosphorylase] phosphatase activity	FLJ14005; GL; PPP1R4	[Source:HGNC Symbol;Acc:HGNC:14942]	hydrolase activity; catalytic activity; catalytic activity, acting on a protein
TREM1	27.2285	-0.339317	0.571527	0.813858	Not Significant	0.599709	-0.565804	triggering receptor expressed on myeloid cells 1	protein_coding	immune system process; innate immune response; adaptive immune response; immune response; intracellular signal transduction; neutrophil chemotaxis; humoral immune response; neutrophil-mediated killing of gram-negative bacterium	plasma membrane; membrane; extracellular region; extracellular space	transmembrane signaling receptor activity; signaling receptor activity; scaffold protein binding	CD354; TREM-1	[Source:HGNC Symbol;Acc:HGNC:17760]	plasma membrane; immune system process; defense response to other organism; extracellular region; cell motility; extracellular space
SATB2	149.003	0.190824	0.571669	0.813923	Not Significant	0.337386	0.565595	SATB homeobox 2	protein_coding	chromatin remodeling; chromatin organization; regulation of transcription by RNA polymerase II; positive regulation of transcription by RNA polymerase II; negative regulation of transcription by RNA polymerase II; neuron migration; osteoblast development; embryonic pattern specification; regulation of gene expression; embryonic skeletal system morphogenesis; cartilage development; roof of mouth development	nucleus; nucleoplasm; chromatin; histone deacetylase complex; transcription regulator complex	DNA binding; protein binding; RNA polymerase II cis-regulatory region sequence-specific DNA binding; DNA-binding transcription factor activity, RNA polymerase II-specific; DNA-binding transcription factor activity; DNA-binding transcription activator activity, RNA polymerase II-specific; RNA polymerase II transcription regulatory region sequence-specific DNA binding; histone deacetylase binding; chromatin binding; sequence-specific DNA binding	FLJ21474; KIAA1034	[Source:HGNC Symbol;Acc:HGNC:21637]	DNA binding; chromatin organization; nucleus; nucleoplasm; regulation of DNA-templated transcription; cell motility; anatomical structure development
CTSB	3218.41	0.119419	0.571657	0.813923	Not Significant	0.211132	0.565613	cathepsin B	protein_coding	proteolysis; regulation of catalytic activity; regulation of apoptotic process; epithelial cell differentiation; proteolysis involved in protein catabolic process; collagen catabolic process; cellular response to thyroid hormone stimulus; decidualization; thyroid hormone generation; symbiont entry into host cell	extracellular space; extracellular region; plasma membrane; membrane; lysosome; perinuclear region of cytoplasm; extracellular matrix; ficolin-1-rich granule lumen; peptidase inhibitor complex	cysteine-type peptidase activity; cysteine-type endopeptidase activity; protein binding; hydrolase activity; peptidase activity; collagen binding; proteoglycan binding; endopeptidase activity		[Source:HGNC Symbol;Acc:HGNC:2527]	extracellular space; extracellular region; plasma membrane; hydrolase activity; lysosome; extracellular matrix; external encapsulating structure; cell differentiation; anatomical structure development; modified amino acid metabolic process
GPATCH2	395.288	-0.117868	0.571776	0.814006	Not Significant	0.208454	-0.565437	G-patch domain containing 2	protein_coding	NA	nucleus; nuclear speck; nucleolus	nucleic acid binding; protein binding	CT110; FLJ10252; GPATC2; Pfa1; PPP1R30	[Source:HGNC Symbol;Acc:HGNC:25499]	nucleus; nucleolus
SRD5A3	296.191	0.137368	0.572024	0.814015	Not Significant	0.243097	0.565074	steroid 5 alpha-reductase 3	protein_coding	lipid metabolic process; dolichol-linked oligosaccharide biosynthetic process; protein glycosylation; dolichol metabolic process; polyprenol catabolic process; dolichol biosynthetic process; androgen biosynthetic process; dolichyl diphosphate biosynthetic process	membrane; endoplasmic reticulum; endoplasmic reticulum membrane; endomembrane system	oxidoreductase activity, acting on the CH-CH group of donors; oxidoreductase activity; oxidoreductase activity, acting on the CH-CH group of donors, NAD or NADP as acceptor; 3-oxo-5alpha-steroid 4-dehydrogenase (NADP+) activity; polyprenal reductase activity; 3-oxo-5-alpha-steroid 4-dehydrogenase activity	FLJ13352; SRD5A2L; SRD5A2L1	[Source:HGNC Symbol;Acc:HGNC:25812]	oxidoreductase activity; lipid metabolic process; carbohydrate derivative metabolic process; endoplasmic reticulum; protein glycosylation
SPRY1	356.936	-0.134631	0.571918	0.814015	Not Significant	0.238188	-0.56523	sprouty RTK signaling antagonist 1	protein_coding	multicellular organism development; regulation of signal transduction; negative regulation of epithelial to mesenchymal transition; animal organ development; negative regulation of transforming growth factor beta receptor signaling pathway; negative regulation of fibroblast growth factor receptor signaling pathway; negative regulation of Ras protein signal transduction; negative regulation of lens fiber cell differentiation; establishment of mitotic spindle orientation; metanephros development; ureteric bud development; organ induction; negative regulation of cell population proliferation; negative regulation of neurotrophin TRK receptor signaling pathway; bud elongation involved in lung branching; epithelial to mesenchymal transition involved in cardiac fibroblast development	membrane; cytoplasm; cytosol; nucleoplasm; Golgi apparatus; plasma membrane	protein binding	hSPRY1	[Source:HGNC Symbol;Acc:HGNC:11269]	anatomical structure development; cytosol; nucleoplasm; Golgi apparatus; plasma membrane; cytoskeleton organization; cell differentiation
NUDT2	70.8769	0.104013	0.572023	0.814015	Not Significant	0.18407	0.565074	nudix hydrolase 2	protein_coding	apoptotic process; nucleobase-containing compound metabolic process; cellular response to oxidative stress; AMP biosynthetic process; ATP biosynthetic process	mitochondrial matrix	hydrolase activity; bis(5'-nucleosyl)-tetraphosphatase activity; nucleotide binding; GTP binding; protein binding; bis(5'-nucleosyl)-tetraphosphatase (asymmetrical) activity	APAH1	[Source:HGNC Symbol;Acc:HGNC:8049]	hydrolase activity; carbohydrate derivative metabolic process; nucleobase-containing small molecule metabolic process
MIR149	32.2192	0.287941	0.572006	0.814015	Not Significant	0.50954	0.5651	microRNA 149	miRNA	miRNA-mediated post-transcriptional gene silencing	NA	NA	hsa-mir-149; MIRN149	[Source:HGNC Symbol;Acc:HGNC:31536]	regulatory ncRNA-mediated gene silencing
TENM3	15.144	0.319889	0.572019	0.814015	Not Significant	0.566095	0.56508	teneurin transmembrane protein 3	protein_coding	signal transduction; cell differentiation; cell adhesion; homophilic cell adhesion via plasma membrane adhesion molecules; camera-type eye morphogenesis; neuron development; positive regulation of neuron projection development; regulation of homophilic cell adhesion	membrane; plasma membrane; cell projection; axon; neuron projection	protein binding; protein homodimerization activity; protein heterodimerization activity; cell adhesion molecule binding	KIAA1455; ODZ3; Ten-M3; TEN3	[Source:HGNC Symbol;Acc:HGNC:29944]	plasma membrane; cell differentiation; cell adhesion; anatomical structure development
ACOX3	1121.74	-0.115729	0.572363	0.814158	Not Significant	0.204984	-0.564575	acyl-CoA oxidase 3, pristanoyl	protein_coding	fatty acid beta-oxidation; fatty acid metabolic process; fatty acid beta-oxidation using acyl-CoA oxidase; lipid metabolic process	peroxisome; membrane; peroxisomal matrix; cytosol	oxidoreductase activity, acting on the CH-CH group of donors; acyl-CoA oxidase activity; FAD binding; fatty acid binding; oxidoreductase activity; flavin adenine dinucleotide binding		[Source:HGNC Symbol;Acc:HGNC:121]	oxidoreductase activity; lipid metabolic process; peroxisome; lipid binding; cytosol
USPL1	272.333	-0.110063	0.57249	0.814158	Not Significant	0.195013	-0.564388	ubiquitin specific peptidase like 1	protein_coding	Cajal body organization; proteolysis; cell population proliferation; protein desumoylation; snRNA transcription	nucleus; extracellular space; Cajal body	hydrolase activity; protein binding; peptidase activity; cysteine-type peptidase activity; deSUMOylase activity	bA121O19.1; C13orf22; D13S106E	[Source:HGNC Symbol;Acc:HGNC:20294]	nucleus; extracellular space; hydrolase activity; DNA-templated transcription; snRNA metabolic process
BEND7	204.244	0.230906	0.57218	0.814158	Not Significant	0.408797	0.564843	BEN domain containing 7	protein_coding	NA	NA	DNA binding; protein binding	C10orf30; FLJ40283	[Source:HGNC Symbol;Acc:HGNC:23514]	DNA binding
TRIM52	372.04	0.0780082	0.572319	0.814158	Not Significant	0.138156	0.56464	tripartite motif containing 52	protein_coding	protein ubiquitination; defense response to virus; positive regulation of signal transduction; positive regulation of DNA-templated transcription; positive regulation of canonical NF-kappaB signal transduction; protein autoubiquitination; innate immune response	nucleus; cytoplasm; cytosol	zinc ion binding; transferase activity; metal ion binding; ubiquitin protein ligase activity; transcription coactivator activity	RNF102	[Source:HGNC Symbol;Acc:HGNC:19024]	nucleus; transferase activity; cytosol; defense response to other organism; catalytic activity; catalytic activity, acting on a protein; regulation of DNA-templated transcription; immune system process
TLCD2	374.174	0.150162	0.572344	0.814158	Not Significant	0.26596	0.564602	TLC domain containing 2	protein_coding	plasma membrane organization; phospholipid homeostasis; membrane assembly; regulation of membrane lipid distribution	membrane; plasma membrane	NA		[Source:HGNC Symbol;Acc:HGNC:33522]	plasma membrane; membrane organization
STYX	239.5	0.0925043	0.572494	0.814158	Not Significant	0.163904	0.564382	serine/threonine/tyrosine interacting protein	protein_coding	protein dephosphorylation; dephosphorylation; negative regulation of protein binding	nucleus; cytoplasm; nucleoplasm; cytosol	protein binding; pseudophosphatase activity; F-box domain binding		[Source:HGNC Symbol;Acc:HGNC:11447]	nucleus; nucleoplasm; cytosol; molecular function regulator activity
LINC00944	6.41228	-0.48289	0.57238	0.814158	Not Significant	0.855353	-0.56455	long intergenic non-protein coding RNA 944	lncRNA	NA	NA	NA	DMDRMR	[Source:HGNC Symbol;Acc:HGNC:48640]	NA
MIR3137	3.23746	-0.299808	0.57251	0.814158	Not Significant	0.531237	-0.564359	microRNA 3137	miRNA	NA	NA	NA	hsa-mir-3137	[Source:HGNC Symbol;Acc:HGNC:38263]	NA
HOXA5	108.982	-0.166793	0.572678	0.814329	Not Significant	0.295673	-0.564112	homeobox A5	protein_coding	regulation of DNA-templated transcription; positive regulation of apoptotic process; positive regulation of transcription by RNA polymerase II; regulation of transcription by RNA polymerase II; positive regulation of gene expression; negative regulation of angiogenesis; anterior/posterior pattern specification; positive regulation of myeloid cell differentiation; skeletal system development; morphogenesis of an epithelium; respiratory system process; pattern specification process; respiratory gaseous exchange by respiratory system; cell migration; lung development; thyroid gland development; mammary gland development; regulation of mammary gland epithelial cell proliferation; multicellular organism growth; lung alveolus development; embryonic skeletal system morphogenesis; embryonic skeletal system development; bronchiole development; trachea morphogenesis; epithelial tube branching involved in lung morphogenesis; lung goblet cell differentiation; lobar bronchus epithelium development; lung-associated mesenchyme development; trachea cartilage morphogenesis; cartilage morphogenesis; intestinal epithelial cell maturation; mesenchymal-epithelial cell signaling; mammary gland epithelial cell differentiation; mammary gland alveolus development; cell-cell signaling involved in mammary gland development	nucleus; chromatin	DNA binding; DNA-binding transcription factor activity; DNA-binding transcription factor activity, RNA polymerase II-specific; protein binding; RNA polymerase II cis-regulatory region sequence-specific DNA binding; sequence-specific double-stranded DNA binding; DNA-binding transcription activator activity, RNA polymerase II-specific	HOX1; HOX1C	[Source:HGNC Symbol;Acc:HGNC:5106]	DNA binding; regulation of DNA-templated transcription; nucleus; anatomical structure development; respiratory system process; cell motility; cell differentiation
NKX2-1	19.8247	-0.805142	0.572767	0.814387	Not Significant	1.42761	-0.563981	NK2 homeobox 1	protein_coding	regulation of DNA-templated transcription; rhythmic process; brain development; positive regulation of DNA-templated transcription; negative regulation of cell migration; positive regulation of transcription by RNA polymerase II; regulation of transcription by RNA polymerase II; positive regulation of gene expression; negative regulation of DNA-templated transcription; animal organ development; positive regulation of circadian rhythm; response to hormone; cell differentiation; forebrain development; negative regulation of epithelial to mesenchymal transition; negative regulation of transforming growth factor beta receptor signaling pathway; thyroid gland development; negative regulation of transcription by RNA polymerase II; lung development; epithelial tube branching involved in lung morphogenesis; globus pallidus development; neuron migration; phospholipid metabolic process; pattern specification process; axon guidance; endoderm development; locomotory behavior; animal organ morphogenesis; telencephalon development; hippocampus development; cerebral cortex cell migration; forebrain dorsal/ventral pattern formation; forebrain neuron fate commitment; forebrain neuron differentiation; cerebral cortex GABAergic interneuron differentiation; cerebral cortex neuron differentiation; pituitary gland development; telencephalon cell migration; developmental induction; Leydig cell differentiation; anatomical structure formation involved in morphogenesis; neuron fate commitment; oligodendrocyte differentiation; lung saccule development; club cell differentiation; type II pneumocyte differentiation; GABAergic neuron differentiation; interneuron migration; gene expression; hypothalamus development	nucleus; nucleoplasm; chromatin; transcription regulator complex	DNA binding; DNA-binding transcription factor activity, RNA polymerase II-specific; enzyme binding; protein binding; RNA polymerase II cis-regulatory region sequence-specific DNA binding; transcription cis-regulatory region binding; DNA-binding transcription factor activity; RNA polymerase II transcription regulatory region sequence-specific DNA binding; RNA polymerase II-specific DNA-binding transcription factor binding; intronic transcription regulatory region sequence-specific DNA binding; sequence-specific DNA binding	BCH; NKX2A; TITF1; TTF-1; TTF1	[Source:HGNC Symbol;Acc:HGNC:11825]	DNA binding; regulation of DNA-templated transcription; nucleus; nucleoplasm; anatomical structure development; cell differentiation; cell motility; lipid metabolic process
MIR570	83.4742	0.145338	0.573	0.814649	Not Significant	0.257856	0.563639	microRNA 570	miRNA	NA	NA	NA	hsa-mir-570; MIRN570	[Source:HGNC Symbol;Acc:HGNC:32826]	NA
STX17	364.579	-0.0934613	0.57322	0.814893	Not Significant	0.165913	-0.563316	syntaxin 17	protein_coding	intracellular protein transport; vesicle-mediated transport; autophagy; autophagosome maturation; endoplasmic reticulum to Golgi vesicle-mediated transport; Golgi organization; exocytosis; vesicle fusion; vesicle docking; protein localization to phagophore assembly site; endoplasmic reticulum-Golgi intermediate compartment organization	membrane; cytoplasm; ER to Golgi transport vesicle membrane; mitochondrion; cytosol; endoplasmic reticulum; endoplasmic reticulum membrane; cytoplasmic vesicle; lysosome; endoplasmic reticulum-Golgi intermediate compartment; plasma membrane; HOPS complex; endoplasmic reticulum-Golgi intermediate compartment membrane; COPII-coated ER to Golgi transport vesicle; SNARE complex; smooth endoplasmic reticulum membrane; autophagosome membrane; endomembrane system; autophagosome; mitochondria-associated endoplasmic reticulum membrane contact site	SNAP receptor activity; protein binding; protein phosphatase binding; SNARE binding; protein kinase binding	FLJ20651	[Source:HGNC Symbol;Acc:HGNC:11432]	intracellular protein transport; vesicle-mediated transport; molecular adaptor activity; mitochondrion; cytosol; endoplasmic reticulum; autophagy; cytoplasmic vesicle; lysosome; organelle; plasma membrane; membrane organization; vacuole
LPAR1	131.628	-0.202423	0.573414	0.815101	Not Significant	0.359524	-0.56303	lysophosphatidic acid receptor 1	protein_coding	G protein-coupled receptor signaling pathway; signal transduction; positive regulation of canonical NF-kappaB signal transduction; regulation of cell shape; negative regulation of neuron projection development; positive regulation of MAPK cascade; protein localization to cilium; phospholipase C-activating G protein-coupled receptor signaling pathway; Golgi to plasma membrane protein transport; adenylate cyclase-activating G protein-coupled receptor signaling pathway; positive regulation of stress fiber assembly; adenylate cyclase-inhibiting G protein-coupled receptor signaling pathway; positive regulation of cytosolic calcium ion concentration; cell chemotaxis; neurogenesis; positive regulation of cilium assembly; negative regulation of cilium assembly; regulation of vesicle-mediated transport; positive regulation of Rho protein signal transduction; oligodendrocyte development; cerebellum development; optic nerve development; corpus callosum development; myelination; positive regulation of apoptotic process; positive regulation of dendritic spine development; cellular response to oxygen levels; positive regulation of smooth muscle cell chemotaxis; negative regulation of cAMP/PKA signal transduction; cellular response to 1-oleoyl-sn-glycerol 3-phosphate	membrane; plasma membrane; endosome; cytoplasm; endocytic vesicle; presynaptic membrane; postsynaptic membrane; glutamatergic synapse; neuronal cell body; dendritic spine; dendritic shaft	G protein-coupled receptor activity; lysophosphatidic acid receptor activity; lipid binding; protein binding; lysophosphatidic acid binding; G-protein alpha-subunit binding; phospholipid binding; PDZ domain binding	edg-2; EDG2; Gpcr26; LPA1; Mrec1.3; rec.1.3; vzg-1	[Source:HGNC Symbol;Acc:HGNC:3166]	plasma membrane; endosome; lipid binding; protein localization to plasma membrane; vesicle-mediated transport; cytoplasmic vesicle; cell motility; cell differentiation; anatomical structure development
DYRK1B	398.552	-0.121296	0.573616	0.81511	Not Significant	0.215547	-0.562734	dual specificity tyrosine phosphorylation regulated kinase 1B	protein_coding	protein phosphorylation; protein autophosphorylation; DNA repair; DNA damage response; positive regulation of DNA-templated transcription; adipose tissue development; myoblast fusion	nucleus; nucleoplasm; chromosome; nucleolus	ATP binding; protein kinase activity; protein serine/threonine/tyrosine kinase activity; transferase activity; nucleotide binding; protein serine/threonine kinase activity; kinase activity; protein binding; protein tyrosine kinase activity; transcription coactivator activity	MIRK	[Source:HGNC Symbol;Acc:HGNC:3092]	transferase activity; catalytic activity; catalytic activity, acting on a protein; nucleus; nucleoplasm; chromosome; DNA repair; nucleolus; regulation of DNA-templated transcription; anatomical structure development
AP1S1	364.595	0.103515	0.573605	0.81511	Not Significant	0.183945	0.56275	adaptor related protein complex 1 subunit sigma 1	protein_coding	intracellular protein transport; vesicle-mediated transport; protein transport; receptor-mediated endocytosis; response to virus; platelet dense granule organization; melanosome assembly; retrograde transport, endosome to Golgi	membrane coat; AP-1 adaptor complex; membrane; Golgi apparatus; cytoplasmic vesicle; clathrin-coated pit; cytoplasmic vesicle membrane; cytosol; early endosome; lysosomal membrane; presynapse; terminal bouton	clathrin adaptor activity	AP19; CLAPS1; EKV3; SIGMA1A; WUGSC:H_DJ0747G18.2	[Source:HGNC Symbol;Acc:HGNC:559]	intracellular protein transport; vesicle-mediated transport; molecular adaptor activity; Golgi apparatus; cytoplasmic vesicle; cytosol; endosome
TMEM258	201.195	-0.068572	0.5736	0.81511	Not Significant	0.12185	-0.562757	transmembrane protein 258	protein_coding	protein glycosylation; protein N-linked glycosylation; response to endoplasmic reticulum stress; inflammatory response; epithelial cell apoptotic process	oligosaccharyltransferase complex; cytoplasm; membrane; endoplasmic reticulum; endoplasmic reticulum membrane	protein binding	C11orf10; Kud; Kuduk	[Source:HGNC Symbol;Acc:HGNC:1164]	endoplasmic reticulum; protein glycosylation; inflammatory response
UBOX5-AS1	7.07448	0.243614	0.573545	0.81511	Not Significant	0.432832	0.562838	UBOX5 antisense RNA 1	lncRNA	NA	NA	NA		[Source:HGNC Symbol;Acc:HGNC:44111]	NA
TEN1	9.88224	0.218793	0.573662	0.81511	Not Significant	0.388851	0.562666	TEN1 subunit of CST complex	protein_coding	NA	CST complex; nucleus; nucleoplasm; chromosome; chromosome, telomeric region	single-stranded DNA binding; DNA binding; protein binding; telomeric DNA binding	C17orf106; FLJ39785	[Source:HGNC Symbol;Acc:HGNC:37242]	DNA binding; nucleus; nucleoplasm; chromosome
IFT88	152.122	-0.107498	0.573775	0.815138	Not Significant	0.191108	-0.562501	intraflagellar transport 88	protein_coding	cell projection organization; cilium assembly; response to silicon dioxide; regulation of cilium assembly; intraciliary anterograde transport; inner ear receptor cell stereocilium organization; kidney development; non-motile cilium assembly; positive regulation of cilium assembly; intraciliary transport; regulation of autophagosome assembly	cytoplasm; cell projection; cytosol; cytoskeleton; ciliary basal body; cilium; microtubule cytoskeleton; nucleolus; motile cilium; centrosome; intercellular bridge; mitotic spindle; centriole; centriolar satellite; ciliary tip; intraciliary transport particle B; ciliary base; non-motile cilium; manchette	protein binding; kinesin binding	D13S1056E; hTg737; MGC26259; Tg737; TTC10	[Source:HGNC Symbol;Acc:HGNC:20606]	cytosol; cytoskeleton; microtubule organizing center; organelle; cilium; nucleolus; cilium organization; microtubule-based movement; cytoskeletal protein binding; anatomical structure development
EAPP	85.604	-0.113226	0.573826	0.815138	Not Significant	0.201318	-0.562425	E2F associated phosphoprotein	protein_coding	positive regulation of transcription elongation by RNA polymerase II; positive regulation of cell population proliferation; negative regulation of transcription elongation by RNA polymerase II	nucleus; cytoplasm; nuclear speck; nucleoplasm	protein binding	BM036; C14orf11; FLJ20578	[Source:HGNC Symbol;Acc:HGNC:19312]	nucleus; nucleoplasm; regulation of DNA-templated transcription
C1orf167	28.1048	0.261083	0.573801	0.815138	Not Significant	0.464178	0.562463	chromosome 1 open reading frame 167	protein_coding	NA	NA	NA	DKFZp434E1410; RP11-56N19.2	[Source:HGNC Symbol;Acc:HGNC:25262]	NA
IPPK	223.995	0.0989084	0.573988	0.815141	Not Significant	0.175935	0.562187	inositol-pentakisphosphate 2-kinase	protein_coding	inositol phosphate metabolic process; inositol phosphate biosynthetic process; positive regulation of transcription of nucleolar large rRNA by RNA polymerase I	nucleus; cytoplasm; nucleoplasm; cytosol; nucleolus	ATP binding; inositol-1,3,4,5,6-pentakisphosphate 2-kinase activity; transferase activity; nucleotide binding; kinase activity; protein binding; molecular adaptor activity	C9orf12; FLJ13163; INSP5K2; IP5K; IPK1	[Source:HGNC Symbol;Acc:HGNC:14645]	transferase activity; nucleus; nucleoplasm; cytosol; nucleolus; regulation of DNA-templated transcription; molecular adaptor activity
KLF4	361.608	-0.191355	0.574008	0.815141	Not Significant	0.340393	-0.562159	KLF transcription factor 4	protein_coding	positive regulation of gene expression; regulation of cell differentiation; positive regulation of DNA-templated transcription; positive regulation of transcription by RNA polymerase II; regulation of transcription by RNA polymerase II; negative regulation of DNA-templated transcription; fat cell differentiation; stem cell population maintenance; negative regulation of transcription by RNA polymerase II; negative regulation of cell population proliferation; positive regulation of telomere maintenance; positive regulation of miRNA transcription; negative regulation of extrinsic apoptotic signaling pathway in absence of ligand; negative regulation of angiogenesis; positive regulation of protein metabolic process; positive regulation of sprouting angiogenesis; negative regulation of inflammatory response; negative regulation of canonical NF-kappaB signal transduction; transcription by RNA polymerase II; epidermal cell differentiation; epithelial cell differentiation; post-embryonic camera-type eye development; response to retinoic acid; somatic stem cell population maintenance; regulation of cell population proliferation; regulation of axon regeneration; epidermis morphogenesis; cellular response to leukemia inhibitory factor; DNA-templated transcription; mesodermal cell fate determination; epidermis development; gene expression; negative regulation of gene expression; negative regulation of muscle hyperplasia; negative regulation of cell migration; negative regulation of heterotypic cell-cell adhesion; post-embryonic hemopoiesis; positive regulation of nitric oxide biosynthetic process; positive regulation of hemoglobin biosynthetic process; negative regulation of smooth muscle cell proliferation; negative regulation of phosphatidylinositol 3-kinase/protein kinase B signal transduction; canonical Wnt signaling pathway; negative regulation of response to cytokine stimulus; establishment of skin barrier; cellular response to retinoic acid; cellular response to growth factor stimulus; cellular response to laminar fluid shear stress; negative regulation of cell migration involved in sprouting angiogenesis; negative regulation of leukocyte adhesion to arterial endothelial cell; cellular response to endothelin; negative regulation of G1/S transition of mitotic cell cycle; negative regulation of chemokine (C-X-C motif) ligand 2 production	nucleus; cytoplasm; cytosol; nucleoplasm; microtubule cytoskeleton; chromatin; euchromatin; transcription regulator complex	metal ion binding; DNA binding; protein binding; zinc ion binding; RNA polymerase II cis-regulatory region sequence-specific DNA binding; DNA-binding transcription activator activity, RNA polymerase II-specific; DNA-binding transcription factor activity, RNA polymerase II-specific; transcription cis-regulatory region binding; DNA-binding transcription factor activity; promoter-specific chromatin binding; sequence-specific double-stranded DNA binding; RNA polymerase II-specific DNA-binding transcription factor binding; RNA polymerase II sequence-specific DNA-binding transcription factor recruiting activity; transcription coregulator binding; double-stranded DNA binding; beta-catenin binding; chromatin DNA binding; phosphatidylinositol 3-kinase regulator activity; histone deacetylase binding; sequence-specific DNA binding	EZF; GKLF	[Source:HGNC Symbol;Acc:HGNC:6348]	nucleus; cytosol; nucleoplasm; DNA binding; cytoskeleton; regulation of DNA-templated transcription; cell differentiation; DNA-templated transcription; anatomical structure development; molecular adaptor activity
POU2F1	1059.23	-0.0786317	0.574061	0.815141	Not Significant	0.139894	-0.56208	POU class 2 homeobox 1	protein_coding	regulation of DNA-templated transcription; regulation of transcription by RNA polymerase II; negative regulation of DNA-templated transcription; positive regulation of transcription by RNA polymerase II; positive regulation of miRNA transcription	nucleus; endoplasmic reticulum; nucleoplasm; chromatin; RNA polymerase II transcription regulator complex	DNA binding; DNA-binding transcription factor activity; DNA-binding transcription factor activity, RNA polymerase II-specific; protein binding; identical protein binding; RNA polymerase II cis-regulatory region sequence-specific DNA binding; sequence-specific DNA binding; DNA-binding transcription activator activity, RNA polymerase II-specific; RNA polymerase II core promoter sequence-specific DNA binding	OCT1; OTF1	[Source:HGNC Symbol;Acc:HGNC:9212]	DNA binding; regulation of DNA-templated transcription; nucleus; endoplasmic reticulum; nucleoplasm
GNG4	21.8458	0.369505	0.574064	0.815141	Not Significant	0.657393	0.562076	G protein subunit gamma 4	protein_coding	G protein-coupled receptor signaling pathway; signal transduction; regulation of G protein-coupled receptor signaling pathway; negative regulation of cell growth	heterotrimeric G-protein complex; plasma membrane; membrane; synapse	G-protein beta-subunit binding; protein binding		[Source:HGNC Symbol;Acc:HGNC:4407]	plasma membrane
PRR7-AS1	31.129	0.210641	0.57407	0.815141	Not Significant	0.37476	0.562067	PRR7 antisense RNA 1	lncRNA	NA	NA	NA		[Source:HGNC Symbol;Acc:HGNC:27961]	NA
ASIP	3.72418	0.451046	0.574157	0.815151	Not Significant	0.802659	0.56194	agouti signaling protein	protein_coding	hormone-mediated signaling pathway; melanin biosynthetic process; signal transduction; cell-cell signaling; generation of precursor metabolites and energy; melanosome organization; adult feeding behavior; epigenetic regulation of gene expression; pigmentation; epigenetic programming in the zygotic pronuclei; positive regulation of melanin biosynthetic process	extracellular region; extracellular space	signaling receptor binding; neuropeptide hormone activity; melanocortin receptor binding; type 3 melanocortin receptor binding; type 4 melanocortin receptor binding	AGTIL; ASP	[Source:HGNC Symbol;Acc:HGNC:745]	extracellular region; extracellular space; molecular function regulator activity; receptor ligand activity; generation of precursor metabolites and energy; chromatin organization
MED10	166.712	0.100091	0.574174	0.815151	Not Significant	0.178125	0.561916	mediator complex subunit 10	protein_coding	regulation of transcription by RNA polymerase II; positive regulation of transcription elongation by RNA polymerase II; RNA polymerase II preinitiation complex assembly; positive regulation of transcription initiation by RNA polymerase II; somatic stem cell population maintenance; positive regulation of transcription by RNA polymerase II; protein ubiquitination	mediator complex; nucleus; nucleoplasm; core mediator complex; ubiquitin ligase complex	transcription coregulator activity; protein binding; ubiquitin protein ligase activity	L6; MGC5309; NUT2; TRG20	[Source:HGNC Symbol;Acc:HGNC:28760]	regulation of DNA-templated transcription; nucleus; nucleoplasm; protein-containing complex assembly; transferase activity; catalytic activity; catalytic activity, acting on a protein
TCEANC2	279.332	0.0927101	0.57438	0.815315	Not Significant	0.165078	0.561613	transcription elongation factor A N-terminal and central domain containing 2	protein_coding	DNA-templated transcription; regulation of transcription by RNA polymerase II	nucleus	protein binding	C1orf83; FLJ32112	[Source:HGNC Symbol;Acc:HGNC:26494]	nucleus; DNA-templated transcription; regulation of DNA-templated transcription
WASIR1	3.54787	0.476161	0.574386	0.815315	Not Significant	0.84786	0.561604	WASH and IL9R antisense RNA 1	lncRNA	NA	NA	NA	NCRNA00286B	[Source:HGNC Symbol;Acc:HGNC:38513]	NA
HAL	30.5105	0.173262	0.574455	0.815316	Not Significant	0.308567	0.561503	histidine ammonia-lyase	protein_coding	L-histidine catabolic process; L-histidine metabolic process; L-histidine catabolic process to glutamate and formamide; L-histidine catabolic process to glutamate and formate	cytoplasm; cytosol	catalytic activity; histidine ammonia-lyase activity; ammonia-lyase activity; lyase activity; protein binding	HIS	[Source:HGNC Symbol;Acc:HGNC:4806]	catalytic activity; lyase activity; amino acid metabolic process; cytosol
VAMP2	515.677	0.0865522	0.574483	0.815316	Not Significant	0.154155	0.561461	vesicle associated membrane protein 2	protein_coding	vesicle-mediated transport; vesicle fusion; regulation of exocytosis; synaptic vesicle endocytosis; SNARE complex assembly; eosinophil degranulation; synaptic vesicle exocytosis; exocytosis; response to glucose; protein transport; calcium-ion regulated exocytosis; Golgi to plasma membrane protein transport; long-term synaptic potentiation; regulation of vesicle-mediated transport; membrane fusion; protein-containing complex assembly; positive regulation of intracellular protein transport; regulation of delayed rectifier potassium channel activity	membrane; plasma membrane; synapse; cytoplasmic vesicle; vesicle; synaptic vesicle membrane; voltage-gated potassium channel complex; clathrin-coated vesicle; SNARE complex; transport vesicle; cytosol; secretory granule membrane; perinuclear region of cytoplasm; neuron projection; clathrin-coated endocytic vesicle membrane; trans-Golgi network; synaptic vesicle; clathrin-sculpted gamma-aminobutyric acid transport vesicle membrane; clathrin-sculpted glutamate transport vesicle membrane; neuron projection terminus; secretory granule; endomembrane system	protein binding; syntaxin binding; SNAP receptor activity; calmodulin binding; SNARE binding; phospholipid binding; calcium-dependent protein binding	SYB2; VAMP-2	[Source:HGNC Symbol;Acc:HGNC:12643]	vesicle-mediated transport; plasma membrane; cytoplasmic vesicle; organelle; cytosol; molecular adaptor activity; membrane organization; protein-containing complex assembly; immune system process; protein localization to plasma membrane
CLDN11	57.177	0.2227	0.57463	0.815451	Not Significant	0.396796	0.561245	claudin 11	protein_coding	cell adhesion; bicellular tight junction assembly; tight junction assembly; spermatogenesis; axon ensheathment	membrane; bicellular tight junction; plasma membrane; anchoring junction; cell junction; lipid droplet; tight junction; axon; neurofilament; basal part of cell	structural molecule activity; protein binding; identical protein binding	OSP; OTM	[Source:HGNC Symbol;Acc:HGNC:8514]	structural molecule activity; plasma membrane; organelle; lipid droplet; cell adhesion; cell junction organization; reproductive process
SMC5	615.742	0.103308	0.574675	0.815451	Not Significant	0.184091	0.56118	structural maintenance of chromosomes 5	protein_coding	double-strand break repair; cell division; DNA repair; DNA damage response; DNA recombination; cellular senescence; double-strand break repair via homologous recombination; chromosome organization; telomere maintenance via recombination; negative regulation by host of viral genome replication; protein sumoylation; positive regulation of chromosome segregation; regulation of telomere maintenance; positive regulation of maintenance of mitotic sister chromatid cohesion; chromosome segregation; stem cell population maintenance; chromosome condensation; mitotic cell cycle phase transition; protein localization to chromosome, centromeric region	nucleus; nuclear speck; chromosome; cell junction; chromosome, telomeric region; Smc5-Smc6 complex; nucleoplasm; site of double-strand break; interchromatin granule; chromosome, centromeric region; sex chromosome; cytoplasm	ATP hydrolysis activity; nucleotide binding; ATP binding; protein binding; single-stranded DNA binding; DNA secondary structure binding	KIAA0594; SMC5L1	[Source:HGNC Symbol;Acc:HGNC:20465]	hydrolase activity; DNA repair; nucleus; chromosome; DNA recombination; nucleoplasm; DNA binding; telomere organization; chromosome segregation
BEND4	19.7903	0.420264	0.574884	0.815679	Not Significant	0.749303	0.560873	BEN domain containing 4	protein_coding	NA	NA	DNA binding	CCDC4; FLJ35632; FLJ43965	[Source:HGNC Symbol;Acc:HGNC:23815]	DNA binding
STIM2	438.752	0.0948696	0.575048	0.815707	Not Significant	0.169219	0.560632	stromal interaction molecule 2	protein_coding	intracellular calcium ion homeostasis; monoatomic ion transport; calcium ion transport; calcium ion transmembrane transport; positive regulation of calcium ion transport; store-operated calcium entry; regulation of transport	membrane; endomembrane system; plasma membrane; endoplasmic reticulum; endoplasmic reticulum membrane	protein binding; calcium channel regulator activity; calcium ion binding; metal ion binding; store-operated calcium channel activity		[Source:HGNC Symbol;Acc:HGNC:19205]	molecular function regulator activity; plasma membrane; endoplasmic reticulum; transmembrane transport
NEURL2	92.1255	0.180006	0.575042	0.815707	Not Significant	0.321071	0.560641	neuralized E3 ubiquitin protein ligase 2	protein_coding	intracellular signal transduction; protein ubiquitination	cytoplasm; cytosol	ubiquitin protein ligase activity	C20orf163; dJ337O18.6; FLJ30259; Ozz; Ozz-E3	[Source:HGNC Symbol;Acc:HGNC:16156]	transferase activity; catalytic activity; catalytic activity, acting on a protein; cytosol
FEM1A	625.904	0.0905334	0.57499	0.815707	Not Significant	0.16146	0.560718	fem-1 homolog A	protein_coding	protein ubiquitination; negative regulation of inflammatory response; proteasome-mediated ubiquitin-dependent protein catabolic process; MAPK cascade; positive regulation of inflammatory response; regulation of ubiquitin-protein transferase activity	cytoplasm; mitochondrion; Cul2-RING ubiquitin ligase complex; cytosol; ubiquitin ligase complex	protein binding; ubiquitin-like ligase-substrate adaptor activity; molecular adaptor activity; EP4 subtype prostaglandin E2 receptor binding		[Source:HGNC Symbol;Acc:HGNC:16934]	mitochondrion; molecular adaptor activity; protein catabolic process; cytosol
CHD1L	331.188	0.116922	0.575172	0.815814	Not Significant	0.208622	0.56045	chromodomain helicase DNA binding protein 1 like	protein_coding	DNA repair; chromatin remodeling; DNA damage response	nucleus; nucleoplasm; chromosome; site of double-strand break	DNA helicase activity; hydrolase activity; nucleotide binding; ATP binding; protein binding; ATP hydrolysis activity; nucleosome binding; ATP-dependent chromatin remodeler activity; poly-ADP-D-ribose modification-dependent protein binding; histone reader activity	ALC1	[Source:HGNC Symbol;Acc:HGNC:1916]	ATP-dependent activity; catalytic activity; catalytic activity, acting on DNA; DNA repair; chromatin organization; nucleus; hydrolase activity; nucleoplasm; chromosome; molecular adaptor activity
ZSCAN29	515.806	-0.0802372	0.575241	0.815842	Not Significant	0.143191	-0.56035	zinc finger and SCAN domain containing 29	protein_coding	regulation of transcription by RNA polymerase II	nucleus	metal ion binding; DNA binding; zinc ion binding; RNA polymerase II cis-regulatory region sequence-specific DNA binding; DNA-binding transcription factor activity, RNA polymerase II-specific; sequence-specific DNA binding; sequence-specific double-stranded DNA binding	FLJ35867; Zfp690; ZNF690	[Source:HGNC Symbol;Acc:HGNC:26673]	nucleus; DNA binding; regulation of DNA-templated transcription
HIPK1	1042.34	-0.0795461	0.575294	0.81585	Not Significant	0.141978	-0.560272	homeodomain interacting protein kinase 1	protein_coding	protein phosphorylation; extrinsic apoptotic signaling pathway; positive regulation of angiogenesis; eye development; smoothened signaling pathway; regulation of tumor necrosis factor-mediated signaling pathway; intrinsic apoptotic signaling pathway in response to DNA damage by p53 class mediator; definitive hemopoiesis; endothelial cell apoptotic process; cell population proliferation; positive regulation of cell population proliferation; anterior/posterior pattern specification; neuron differentiation; adherens junction assembly; embryonic camera-type eye morphogenesis; embryonic retina morphogenesis in camera-type eye; lens induction in camera-type eye; iris morphogenesis	nucleus; cytoplasm; nuclear speck; cytosol; nucleoplasm; centrosome; ciliary basal body	ATP binding; protein kinase activity; transferase activity; nucleotide binding; protein serine/threonine kinase activity; kinase activity; protein binding; protein tyrosine kinase activity	KIAA0630; MGC26642; MGC33446; MGC33548; Myak; Nbak2	[Source:HGNC Symbol;Acc:HGNC:19006]	transferase activity; catalytic activity; catalytic activity, acting on a protein; nucleus; cytosol; nucleoplasm; microtubule organizing center; anatomical structure development; cell junction organization
NIN	637.63	-0.0825514	0.575447	0.815996	Not Significant	0.147401	-0.560048	ninein	protein_coding	protein localization; microtubule anchoring at centrosome; centrosome localization; corpus callosum morphogenesis; corticospinal tract morphogenesis; collateral sprouting; positive regulation of axonogenesis; centrosome-templated microtubule nucleation	cytoplasm; nucleoplasm; cytoskeleton; centrosome; ciliary basal body; microtubule; nucleolus; mitotic spindle; centriole; ciliary transition fiber; spindle pole; mitotic spindle pole; cytoplasmic microtubule; plasma membrane; axon; dendrite; axonal growth cone; apical part of cell; microtubule organizing center	calcium ion binding; nucleotide binding; GTP binding; protein binding; microtubule minus-end binding		[Source:HGNC Symbol;Acc:HGNC:14906]	nucleoplasm; cytoskeleton; microtubule organizing center; nucleolus; organelle; cytoskeleton organization; cytoskeletal protein binding; plasma membrane
COX7A2L	311.326	-0.08888	0.575525	0.815996	Not Significant	0.158734	-0.559933	cytochrome c oxidase subunit 7A2 like	protein_coding	mitochondrial electron transport, cytochrome c to oxygen; proton transmembrane transport; mitochondrial respirasome assembly	mitochondrion; nucleolus; respiratory chain complex IV; membrane; mitochondrial inner membrane; mitochondrial membrane	protein-macromolecule adaptor activity; cytochrome-c oxidase activity	COX7AR; COX7RP; EB1; SCAF1; SCAFI; SIG81	[Source:HGNC Symbol;Acc:HGNC:2289]	generation of precursor metabolites and energy; mitochondrion; nucleolus; molecular adaptor activity; transmembrane transport; mitochondrion organization; protein-containing complex assembly; oxidoreductase activity
RAB11FIP1	2481.03	0.133161	0.575542	0.815996	Not Significant	0.237827	0.559908	RAB11 family interacting protein 1	protein_coding	protein transport; regulated exocytosis	cytoplasm; membrane; cytosol; endosome; cytoplasmic vesicle; phagocytic vesicle membrane; recycling endosome	small GTPase binding; protein binding	FLJ22524; FLJ22622; Rab11-FIP1; RCP	[Source:HGNC Symbol;Acc:HGNC:30265]	cytosol; endosome; cytoplasmic vesicle; vesicle-mediated transport
MIR3173	24.6553	0.196543	0.575651	0.816082	Not Significant	0.351128	0.559748	microRNA 3173	miRNA	NA	NA	NA	hsa-mir-3173	[Source:HGNC Symbol;Acc:HGNC:38174]	NA
TFCP2L1	707.145	0.207608	0.575978	0.816317	Not Significant	0.371212	0.559269	transcription factor CP2 like 1	protein_coding	regulation of transcription by RNA polymerase II; positive regulation of transcription by RNA polymerase II; negative regulation of transcription by RNA polymerase II; cell morphogenesis; epithelial cell maturation; cytoplasm organization; salivary gland development; determination of adult lifespan; positive regulation of growth	nucleus; chromatin; cytoplasm; membrane	DNA-binding transcription factor activity; DNA binding; RNA polymerase II cis-regulatory region sequence-specific DNA binding; transcription cis-regulatory region binding; DNA-binding transcription factor activity, RNA polymerase II-specific; DNA-binding transcription activator activity, RNA polymerase II-specific; sequence-specific double-stranded DNA binding; RNA polymerase II transcription regulatory region sequence-specific DNA binding	CRTR1; LBP-9	[Source:HGNC Symbol;Acc:HGNC:17925]	regulation of DNA-templated transcription; nucleus; DNA binding; anatomical structure development
HOXB8	54.6444	-0.310034	0.576011	0.816317	Not Significant	0.554403	-0.559221	homeobox B8	protein_coding	regulation of DNA-templated transcription; regulation of transcription by RNA polymerase II; negative regulation of myeloid cell differentiation; grooming behavior; adult locomotory behavior; anterior/posterior pattern specification; sensory perception of pain; dorsal spinal cord development; embryonic skeletal system morphogenesis; skeletal system morphogenesis; negative regulation of transcription by RNA polymerase II	nucleus; nucleoplasm; chromatin	DNA binding; DNA-binding transcription factor activity, RNA polymerase II-specific; DNA-binding transcription factor activity; RNA polymerase II transcription regulatory region sequence-specific DNA binding; sequence-specific double-stranded DNA binding; DNA-binding transcription repressor activity, RNA polymerase II-specific; sequence-specific DNA binding	HOX2; HOX2D	[Source:HGNC Symbol;Acc:HGNC:5119]	DNA binding; regulation of DNA-templated transcription; nucleus; nucleoplasm; nervous system process; anatomical structure development
BRD4	2572.77	-0.0735604	0.575897	0.816317	Not Significant	0.131502	-0.559388	bromodomain containing 4	protein_coding	DNA damage response; positive regulation of canonical NF-kappaB signal transduction; positive regulation of DNA-templated transcription; chromatin organization; positive regulation of transcription by RNA polymerase II; regulation of transcription by RNA polymerase II; regulation of DNA-templated transcription; chromatin remodeling; positive regulation of transcription elongation by RNA polymerase II; regulation of inflammatory response; positive regulation of T-helper 17 cell lineage commitment; positive regulation of G2/M transition of mitotic cell cycle; negative regulation by host of viral transcription; negative regulation of DNA damage checkpoint	nucleus; nucleoplasm; chromosome; chromatin; condensed nuclear chromosome	protein binding; enzyme binding; p53 binding; histone binding; transcription coactivator activity; transcription cis-regulatory region binding; protein-macromolecule adaptor activity; chromatin binding; transcription coregulator activity; protein serine/threonine kinase activity; RNA polymerase II CTD heptapeptide repeat kinase activity; RNA polymerase II C-terminal domain binding	CAP; HUNK1; HUNKI; MCAP	[Source:HGNC Symbol;Acc:HGNC:13575]	nucleus; nucleoplasm; chromosome; regulation of DNA-templated transcription; chromatin organization; histone binding; molecular adaptor activity; transferase activity; catalytic activity; catalytic activity, acting on a protein; nuclear chromosome
NAIF1	86.1855	-0.127152	0.575984	0.816317	Not Significant	0.227358	-0.559261	nuclear apoptosis inducing factor 1	protein_coding	apoptotic process; negative regulation of cell growth; regulation of mitochondrial membrane permeability involved in apoptotic process	nucleus; cytosol; nucleoplasm; plasma membrane; mitochondrion	protein binding	bA379C10.2; C9orf90; DKFZp762G199	[Source:HGNC Symbol;Acc:HGNC:25446]	nucleus; cytosol; nucleoplasm; plasma membrane; mitochondrion; mitochondrion organization
MAPK9	488.165	-0.0883638	0.576602	0.816735	Not Significant	0.158258	-0.558355	mitogen-activated protein kinase 9	protein_coding	protein phosphorylation; positive regulation of gene expression; rhythmic process; mRNA destabilization; Fc-epsilon receptor signaling pathway; regulation of circadian rhythm; MAPK cascade; cellular senescence; regulation of mRNA stability; positive regulation of cytokine production involved in inflammatory response; cellular response to reactive oxygen species; inflammatory response to wounding; JNK cascade; apoptotic signaling pathway; response to cadmium ion; protein localization to tricellular tight junction; positive regulation of podosome assembly; positive regulation of apoptotic signaling pathway; positive regulation of protein ubiquitination; positive regulation of proteasomal ubiquitin-dependent protein catabolic process; modulation of chemical synaptic transmission; cellular response to stress	nucleus; cytoplasm; nuclear speck; cytosol; plasma membrane; nucleoplasm; mitochondrion	ATP binding; protein kinase activity; MAP kinase activity; transferase activity; nucleotide binding; protein serine/threonine kinase activity; kinase activity; protein binding; JUN kinase activity; protein serine/threonine/tyrosine kinase activity	JNK2; p54a; PRKM9; SAPK	[Source:HGNC Symbol;Acc:HGNC:6886]	transferase activity; catalytic activity; catalytic activity, acting on a protein; nucleus; cytosol; plasma membrane; nucleoplasm; inflammatory response; mitochondrion
PUS7	219.945	-0.11563	0.57659	0.816735	Not Significant	0.207084	-0.558372	pseudouridine synthase 7	protein_coding	pseudouridine synthesis; RNA modification; RNA splicing; mRNA processing; tRNA processing; negative regulation of translation; tRNA pseudouridine synthesis; mRNA pseudouridine synthesis; regulation of hematopoietic stem cell differentiation; regulation of mesoderm development	nucleus	RNA binding; pseudouridine synthase activity; enzyme binding; isomerase activity; tRNA pseudouridine synthase activity; tRNA pseudouridine(13) synthase activity	FLJ20485	[Source:HGNC Symbol;Acc:HGNC:26033]	RNA binding; isomerase activity; nucleus; mRNA metabolic process; tRNA metabolic process; catalytic activity; catalytic activity, acting on RNA
RRP1	493.857	0.111019	0.57638	0.816735	Not Significant	0.198717	0.55868	ribosomal RNA processing 1	protein_coding	rRNA processing	preribosome, small subunit precursor; nucleus; nucleolus; chromosome	RNA binding; protein binding	D21S2056E; NNP-1; Nop52; RRP1A	[Source:HGNC Symbol;Acc:HGNC:18785]	nucleus; RNA binding; nucleolus; chromosome
EBF1	107.559	0.180771	0.576644	0.816735	Not Significant	0.323792	0.558293	EBF transcription factor 1	protein_coding	regulation of DNA-templated transcription; regulation of transcription by RNA polymerase II	nucleus; chromatin	DNA binding; DNA-binding transcription factor activity; metal ion binding; protein binding; zinc ion binding; RNA polymerase II cis-regulatory region sequence-specific DNA binding; DNA-binding transcription factor activity, RNA polymerase II-specific	COE1; EBF; OLF1	[Source:HGNC Symbol;Acc:HGNC:3126]	DNA binding; regulation of DNA-templated transcription; nucleus
ATF7	647.357	-0.073003	0.576514	0.816735	Not Significant	0.130717	-0.558483	activating transcription factor 7	protein_coding	regulation of DNA-templated transcription; positive regulation of transcription by RNA polymerase II; regulation of transcription by RNA polymerase II	nucleus; cytoplasm; chromosome; nucleoplasm; chromosome, telomeric region; chromatin; RNA polymerase II transcription regulator complex	DNA-binding transcription factor activity; enzyme binding; metal ion binding; DNA binding; protein binding; zinc ion binding; DNA-binding transcription factor activity, RNA polymerase II-specific; transcription cis-regulatory region binding; transcription coactivator binding; sequence-specific double-stranded DNA binding; mitogen-activated protein kinase binding; cAMP response element binding	ATFA	[Source:HGNC Symbol;Acc:HGNC:792]	regulation of DNA-templated transcription; nucleus; DNA binding; chromosome; nucleoplasm
HCLS1	427.693	-0.184376	0.576592	0.816735	Not Significant	0.330205	-0.558369	hematopoietic cell-specific Lyn substrate 1	protein_coding	positive regulation of transcription by RNA polymerase II; positive regulation of cell population proliferation; signal transduction; response to hormone; erythrocyte differentiation; positive regulation of granulocyte differentiation; regulation of actin filament polymerization; granulocyte colony-stimulating factor signaling pathway; positive regulation of phosphatidylinositol 3-kinase/protein kinase B signal transduction; cellular response to cytokine stimulus; intracellular signal transduction; regulation of DNA-templated transcription; actin filament organization; negative regulation of transcription by RNA polymerase II; positive regulation of macrophage differentiation; nuclear transport; negative regulation of leukocyte apoptotic process	cytoplasm; nucleus; membrane; cytosol; mitochondrion; plasma membrane; transcription regulator complex; endocytic vesicle	protein binding; protein-containing complex binding; signaling adaptor activity; RNA polymerase II-specific DNA-binding transcription factor binding; protein kinase binding; actin filament binding	CTTNL; HS1	[Source:HGNC Symbol;Acc:HGNC:4844]	nucleus; cytosol; mitochondrion; plasma membrane; regulation of DNA-templated transcription; cell differentiation; molecular adaptor activity; cytoplasmic vesicle; cytoskeletal protein binding
MIR641	18.3303	-0.221393	0.576554	0.816735	Not Significant	0.39646	-0.558425	microRNA 641	miRNA	NA	NA	NA	hsa-mir-641; MIRN641	[Source:HGNC Symbol;Acc:HGNC:32897]	NA
DSCR9	9.34183	-0.26873	0.576729	0.816787	Not Significant	0.481449	-0.558169	Down syndrome critical region 9	lncRNA	NA	NA	NA	NCRNA00038	[Source:HGNC Symbol;Acc:HGNC:16301]	NA
PTPN21	357.09	0.106632	0.576828	0.816859	Not Significant	0.191089	0.558024	protein tyrosine phosphatase non-receptor type 21	protein_coding	protein dephosphorylation; dephosphorylation	cytoskeleton; cytoplasm	protein tyrosine phosphatase activity; phosphoprotein phosphatase activity; hydrolase activity; protein binding	PTPD1; PTPRL10	[Source:HGNC Symbol;Acc:HGNC:9651]	hydrolase activity; catalytic activity; catalytic activity, acting on a protein; cytoskeleton
ATP9A	1801.06	0.106923	0.577278	0.816894	Not Significant	0.191836	0.557365	ATPase phospholipid transporting 9A (putative)	protein_coding	phospholipid transport; lipid transport; lipid translocation; neuron projection morphogenesis; phospholipid translocation; retrograde vesicle-mediated transport, Golgi to endoplasmic reticulum; endocytosis; negative regulation of exosomal secretion; regulation of retrograde transport, endosome to Golgi; regulation of endocytic recycling	membrane; Golgi apparatus; trans-Golgi network; plasma membrane; endosome; late endosome; perinuclear region of cytoplasm; recycling endosome membrane; early endosome membrane; early endosome; late endosome membrane; recycling endosome	ATP binding; nucleotide binding; ATP hydrolysis activity; transporter activity; ATPase-coupled intramembrane lipid transporter activity; metal ion binding; protein binding; protease binding	ATPIIA; KIAA0611	[Source:HGNC Symbol;Acc:HGNC:13540]	hydrolase activity; transporter activity; ATP-dependent activity; Golgi apparatus; membrane organization; plasma membrane; endosome; vesicle-mediated transport
EYA2	133.863	0.254947	0.577529	0.816894	Not Significant	0.457717	0.556997	EYA transcriptional coactivator and phosphatase 2	protein_coding	DNA repair; DNA damage response; chromatin organization; chromatin remodeling; cell differentiation; mesodermal cell fate specification; positive regulation of DNA repair; negative regulation of extrinsic apoptotic signaling pathway in absence of ligand; multicellular organism development; striated muscle tissue development; extrinsic apoptotic signaling pathway in absence of ligand; mitochondrial outer membrane permeabilization	nucleus; cytoplasm; cytosol; mitochondrion; nucleoplasm	protein tyrosine phosphatase activity; phosphoprotein phosphatase activity; hydrolase activity; metal ion binding; protein binding; histone H2AXY142 phosphatase activity	EAB1	[Source:HGNC Symbol;Acc:HGNC:3520]	hydrolase activity; catalytic activity; catalytic activity, acting on a protein; nucleus; cytosol; DNA repair; chromatin organization; mitochondrion; nucleoplasm; cell differentiation; anatomical structure development; mitochondrion organization
UNC5B	1241.58	-0.161519	0.577349	0.816894	Not Significant	0.289845	-0.557261	unc-5 netrin receptor B	protein_coding	signal transduction; apoptotic process; angiogenesis; negative regulation of extrinsic apoptotic signaling pathway in absence of ligand; negative regulation of neuron apoptotic process; positive regulation of phosphatidylinositol 3-kinase/protein kinase B signal transduction; anterior/posterior axon guidance	membrane; plasma membrane; membrane raft	protein binding; netrin receptor activity	p53RDL1; UNC5H2	[Source:HGNC Symbol;Acc:HGNC:12568]	plasma membrane
IGFBP2	383.871	-0.271242	0.577579	0.816894	Not Significant	0.487034	-0.556925	insulin like growth factor binding protein 2	protein_coding	negative regulation of canonical Wnt signaling pathway; osteoblast differentiation; regulation of insulin-like growth factor receptor signaling pathway; female pregnancy; response to nutrient; response to xenobiotic stimulus; response to mechanical stimulus; response to estradiol; response to retinoic acid; cellular response to hormone stimulus; response to estrogen; response to steroid hormone; response to glucocorticoid	extracellular space; extracellular region	insulin-like growth factor binding; protein binding; protein phosphatase inhibitor activity; growth factor binding; receptor ligand inhibitor activity; signaling receptor binding; signaling receptor inhibitor activity	IBP2	[Source:HGNC Symbol;Acc:HGNC:5471]	extracellular space; extracellular region; molecular function regulator activity; cell differentiation; reproductive process
CHST12	871.291	0.132414	0.577505	0.816894	Not Significant	0.237713	0.557033	carbohydrate sulfotransferase 12	protein_coding	carbohydrate biosynthetic process; proteoglycan biosynthetic process; chondroitin sulfate proteoglycan biosynthetic process; dermatan sulfate proteoglycan biosynthetic process	membrane; Golgi apparatus	sulfotransferase activity; transferase activity; 3'-phosphoadenosine 5'-phosphosulfate binding; chondroitin 4-sulfotransferase activity	C4S-2; C4ST2	[Source:HGNC Symbol;Acc:HGNC:17423]	carbohydrate metabolic process; Golgi apparatus; transferase activity; carbohydrate derivative metabolic process
GATAD2B	1056.72	-0.0656067	0.57711	0.816894	Not Significant	0.117657	-0.557611	GATA zinc finger domain containing 2B	protein_coding	regulation of DNA-templated transcription; negative regulation of transcription by RNA polymerase II; chromatin remodeling; positive regulation of DNA-templated transcription; negative regulation of DNA-templated transcription; regulation of cell fate specification; regulation of stem cell differentiation	nucleus; nuclear speck; nucleoplasm; chromosome; protein-containing complex; chromosome, telomeric region; chromatin; NuRD complex	zinc ion binding; sequence-specific DNA binding; metal ion binding; protein binding; nucleosomal DNA binding	P66beta	[Source:HGNC Symbol;Acc:HGNC:30778]	regulation of DNA-templated transcription; nucleus; nucleoplasm; chromosome; chromatin organization; DNA binding
SPC24	175.599	0.149164	0.577395	0.816894	Not Significant	0.267706	0.557193	SPC24 component of NDC80 kinetochore complex	protein_coding	cell division; chromosome segregation; mitotic spindle assembly checkpoint signaling; attachment of spindle microtubules to kinetochore	nucleus; chromosome; kinetochore; chromosome, centromeric region; nucleoplasm; nucleolus; cytosol; Ndc80 complex; outer kinetochore	protein binding; microtubule binding	FLJ90806; SPBC24	[Source:HGNC Symbol;Acc:HGNC:26913]	nucleus; chromosome; organelle; nucleoplasm; nucleolus; cytosol; cytoskeletal protein binding; chromosome segregation
ZNF653	80.8677	-0.131236	0.577335	0.816894	Not Significant	0.235493	-0.557282	zinc finger protein 653	protein_coding	regulation of primary metabolic process; regulation of macromolecule metabolic process; negative regulation of transcription by RNA polymerase II; regulation of transcription by RNA polymerase II; extracellular negative regulation of signal transduction	nucleus; extracellular region	metal ion binding; zinc ion binding; DNA binding; protein binding; transcription corepressor activity; DNA-binding transcription factor binding; transcription coregulator activity; AF-2 domain binding	Zip67	[Source:HGNC Symbol;Acc:HGNC:25196]	nucleus; DNA binding; regulation of DNA-templated transcription; extracellular region
FBLIM1	875.653	-0.162896	0.577494	0.816894	Not Significant	0.292427	-0.55705	filamin binding LIM protein 1	protein_coding	cell adhesion; regulation of cell shape; cell-cell adhesion; regulation of integrin activation	fibrillar center; focal adhesion; cell junction; cytoplasm; cytoskeleton; anchoring junction; stress fiber; cytosol; cell periphery	metal ion binding; protein binding; filamin binding	CAL; FBLP-1; migfilin	[Source:HGNC Symbol;Acc:HGNC:24686]	cytoskeleton; cell adhesion; cytosol; cytoskeletal protein binding
CCDC38	4.89749	0.339926	0.577506	0.816894	Not Significant	0.610246	0.557032	coiled-coil domain containing 38	protein_coding	cell differentiation; spermatogenesis; chromatin organization; acrosome assembly; intraciliary anterograde transport	cytoplasm; cell projection; cytoskeleton; perinuclear region of cytoplasm; cilium; motile cilium; centrosome; manchette	ubiquitin-modified histone reader activity	FLJ40089	[Source:HGNC Symbol;Acc:HGNC:26843]	cytoskeleton; cell differentiation; organelle; cilium; reproductive process; microtubule organizing center; chromatin organization; molecular adaptor activity; microtubule-based movement
EXOC3L1	74.6284	0.207677	0.577084	0.816894	Not Significant	0.372416	0.557649	exocyst complex component 3 like 1	protein_coding	exocytosis; exocyst localization; peptide hormone secretion	cytoplasmic vesicle; secretory granule; transport vesicle	protein binding; SNARE binding	EXOC3L; FLJ35539; FLJ35587	[Source:HGNC Symbol;Acc:HGNC:27540]	vesicle-mediated transport; cytoplasmic vesicle
MED14	801.684	-0.0714483	0.577526	0.816894	Not Significant	0.128273	-0.557003	mediator complex subunit 14	protein_coding	regulation of transcription by RNA polymerase II; positive regulation of DNA-templated transcription; positive regulation of transcription initiation by RNA polymerase II; positive regulation of transcription elongation by RNA polymerase II; RNA polymerase II preinitiation complex assembly; positive regulation of transcription by RNA polymerase II; somatic stem cell population maintenance	mediator complex; nucleus; membrane; nucleoplasm; core mediator complex	transcription coregulator activity; protein binding; transcription coactivator activity; nuclear vitamin D receptor binding	CRSP150; CRSP2; CSRP; CXorf4; EXLM1; RGR1; TRAP170	[Source:HGNC Symbol;Acc:HGNC:2370]	regulation of DNA-templated transcription; nucleus; nucleoplasm; protein-containing complex assembly
HOXC9	21.1018	-0.391883	0.577438	0.816894	Not Significant	0.703396	-0.557131	homeobox C9	protein_coding	regulation of DNA-templated transcription; DNA-templated transcription; regulation of transcription by RNA polymerase II; anterior/posterior pattern specification; negative regulation of cell cycle; embryonic skeletal system morphogenesis; proximal/distal pattern formation; embryonic skeletal system development	nucleus; nucleoplasm; chromatin; transcription repressor complex	DNA binding; DNA-binding transcription factor activity, RNA polymerase II-specific; protein binding; RNA polymerase II cis-regulatory region sequence-specific DNA binding; sequence-specific double-stranded DNA binding; DNA-binding transcription factor activity	HOX3; HOX3B	[Source:HGNC Symbol;Acc:HGNC:5130]	DNA binding; regulation of DNA-templated transcription; nucleus; DNA-templated transcription; nucleoplasm; anatomical structure development
MIR597	4.93805	0.286398	0.577572	0.816894	Not Significant	0.514239	0.556935	microRNA 597	miRNA	miRNA-mediated post-transcriptional gene silencing	NA	NA	hsa-mir-597; MIRN597	[Source:HGNC Symbol;Acc:HGNC:32853]	regulatory ncRNA-mediated gene silencing
DAPK1-IT1	145.736	-0.143362	0.577183	0.816894	Not Significant	0.25715	-0.557504	DAPK1 intronic transcript 1	lncRNA	NA	NA	NA		[Source:HGNC Symbol;Acc:HGNC:43591]	NA
GYS1	854.06	-0.0799161	0.577635	0.816906	Not Significant	0.143517	-0.556842	glycogen synthase 1	protein_coding	glycogen biosynthetic process; heart development; glycogen metabolic process	membrane; cytoplasm; cytosol; inclusion body	alpha-1,4-glucan glucosyltransferase (UDP-glucose donor) activity; transferase activity; protein binding; catalytic activity; glycosyltransferase activity; D-glucose binding; glycogen synthase activity, transferring glucose-1-phosphate	GSY; GYS	[Source:HGNC Symbol;Acc:HGNC:4706]	carbohydrate metabolic process; transferase activity; catalytic activity; cytosol; anatomical structure development
CASS4	33.2571	0.223001	0.577888	0.817126	Not Significant	0.40074	0.556472	Cas scaffold protein family member 4	protein_coding	positive regulation of cell migration; cell adhesion; positive regulation of substrate adhesion-dependent cell spreading; cell migration; positive regulation of protein tyrosine kinase activity; positive regulation of phosphatidylinositol 3-kinase/protein kinase B signal transduction; cell surface receptor protein tyrosine kinase signaling pathway	cytoplasm; cytoskeleton; focal adhesion; anchoring junction; plasma membrane	protein binding; protein tyrosine kinase binding	C20orf32; HEFL; HEPL	[Source:HGNC Symbol;Acc:HGNC:15878]	cytoskeleton; cell adhesion; plasma membrane; cell motility
MIR4698	18.2683	-0.219012	0.577872	0.817126	Not Significant	0.393557	-0.556495	microRNA 4698	miRNA	NA	NA	NA	hsa-mir-4698	[Source:HGNC Symbol;Acc:HGNC:41867]	NA
IL12RB1	67.1515	0.255227	0.578227	0.817173	Not Significant	0.45906	0.555977	interleukin 12 receptor subunit beta 1	protein_coding	cell surface receptor signaling pathway; cytokine-mediated signaling pathway; positive regulation of cell population proliferation; signal transduction; interleukin-12-mediated signaling pathway; interleukin-23-mediated signaling pathway; T-helper 1 cell differentiation; cellular response to type II interferon; positive regulation of memory T cell differentiation; positive regulation of T cell mediated cytotoxicity; positive regulation of defense response to virus by host; positive regulation of T-helper 1 type immune response; positive regulation of T-helper 17 type immune response; positive regulation of T-helper 17 cell lineage commitment	membrane; plasma membrane; receptor complex; interleukin-12 receptor complex; interleukin-23 receptor complex	protein binding; cytokine receptor activity; coreceptor activity; interleukin-12 receptor binding; cytokine binding; interleukin-23 binding; interleukin-23 receptor activity	CD212; IL12RB	[Source:HGNC Symbol;Acc:HGNC:5971]	plasma membrane; immune system process; cell differentiation
DLGAP5	103.047	-0.188145	0.578044	0.817173	Not Significant	0.338242	-0.556244	DLG associated protein 5	protein_coding	signaling; mitotic spindle organization; positive regulation of mitotic metaphase/anaphase transition; chromosome segregation; regulation of mitotic cell cycle; mitotic chromosome movement towards spindle pole; kinetochore assembly; centrosome localization	nucleus; cytoplasm; cytosol; cytoskeleton; spindle; mitotic spindle; spindle pole centrosome	protein binding; microtubule binding	DLG1; DLG7; HURP; KIAA0008	[Source:HGNC Symbol;Acc:HGNC:16864]	signaling; nucleus; cytosol; cytoskeleton; organelle; cytoskeletal protein binding; cytoskeleton organization; chromosome segregation; microtubule organizing center; microtubule-based movement; protein-containing complex assembly
MRPS25	1352.36	-0.0924567	0.578151	0.817173	Not Significant	0.166263	-0.556087	mitochondrial ribosomal protein S25	protein_coding	NA	mitochondrion; ribonucleoprotein complex; ribosome; mitochondrial inner membrane; mitochondrial small ribosomal subunit	structural constituent of ribosome	DKFZp313H0817; FLJ00023; MRP-S25; RPMS25	[Source:HGNC Symbol;Acc:HGNC:14511]	structural molecule activity; mitochondrion; ribosome
PDHA1	367.656	0.0757797	0.578073	0.817173	Not Significant	0.136245	0.556201	pyruvate dehydrogenase E1 subunit alpha 1	protein_coding	tricarboxylic acid cycle; acetyl-CoA biosynthetic process from pyruvate; glucose metabolic process	nucleus; mitochondrion; mitochondrial matrix; nucleolus; pyruvate dehydrogenase complex; intracellular membrane-bounded organelle; oxidoreductase complex	oxidoreductase activity, acting on the aldehyde or oxo group of donors, disulfide as acceptor; metal ion binding; protein binding; oxidoreductase activity; pyruvate dehydrogenase (acetyl-transferring) activity	E1alpha; PDHA	[Source:HGNC Symbol;Acc:HGNC:8806]	oxidoreductase activity; nucleus; mitochondrion; nucleolus; nucleobase-containing small molecule metabolic process; sulfur compound metabolic process; carbohydrate metabolic process; organelle
PUF60	924.207	0.097999	0.578198	0.817173	Not Significant	0.176251	0.556018	poly(U) binding splicing factor 60	protein_coding	RNA splicing; mRNA processing; apoptotic process; mRNA splice site recognition	nucleus; nucleoplasm; cell junction; ribonucleoprotein complex	RNA binding; nucleic acid binding; DNA binding; protein binding; identical protein binding; cadherin binding	FIR; RoBPI; SIAHBP1	[Source:HGNC Symbol;Acc:HGNC:17042]	RNA binding; nucleus; mRNA metabolic process; nucleoplasm; DNA binding; protein-containing complex assembly
PPTC7	424.912	-0.0821891	0.57826	0.817173	Not Significant	0.147841	-0.555927	protein phosphatase targeting COQ7	protein_coding	mitophagy; negative regulation of mitophagy; regulation of ubiquinone biosynthetic process; positive regulation of ubiquinone biosynthetic process	mitochondrion; mitochondrial outer membrane; mitochondrial matrix	phosphoprotein phosphatase activity; hydrolase activity; metal ion binding; protein binding; protein serine/threonine phosphatase activity; protein-macromolecule adaptor activity	TA-PP2C	[Source:HGNC Symbol;Acc:HGNC:30695]	hydrolase activity; catalytic activity; catalytic activity, acting on a protein; mitochondrion; molecular adaptor activity; autophagy
PRSS51	6.76251	0.460242	0.578119	0.817173	Not Significant	0.827575	0.556134	serine protease 51	protein_coding	proteolysis	extracellular region; plasma membrane	serine-type endopeptidase activity; serine-type peptidase activity		[Source:HGNC Symbol;Acc:HGNC:37321]	hydrolase activity; extracellular region; plasma membrane
TMEM14A	99.837	-0.17084	0.578524	0.817252	Not Significant	0.307519	-0.555541	transmembrane protein 14A	protein_coding	apoptotic process; negative regulation of apoptotic process; negative regulation of mitochondrial outer membrane permeabilization involved in apoptotic signaling pathway	membrane; mitochondrion; endoplasmic reticulum; endoplasmic reticulum membrane; mitochondrial membrane	protein binding	C6orf73; PTD011	[Source:HGNC Symbol;Acc:HGNC:21076]	mitochondrion; endoplasmic reticulum
SSR3	944.627	-0.07634	0.578501	0.817252	Not Significant	0.137407	-0.555576	signal sequence receptor subunit 3	protein_coding	SRP-dependent cotranslational protein targeting to membrane	membrane; endoplasmic reticulum; endoplasmic reticulum membrane	protein binding	TRAPG	[Source:HGNC Symbol;Acc:HGNC:11325]	endoplasmic reticulum
PDCL3	74.5438	-0.122484	0.578414	0.817252	Not Significant	0.220413	-0.555703	phosducin like 3	protein_coding	apoptotic process; angiogenesis; protein folding; positive regulation of gene expression; actin cytoskeleton organization; protein stabilization; negative regulation of protein folding; positive regulation of angiogenesis; positive regulation of endothelial cell proliferation; regulation of peptidyl-tyrosine phosphorylation; negative regulation of ubiquitin-dependent protein catabolic process	cytoplasm; cytosol; nucleoplasm; endoplasmic reticulum; perinuclear region of cytoplasm; perinucleolar compartment; protein-containing complex	protein binding; protein folding chaperone; vascular endothelial growth factor receptor 2 binding	VIAF1	[Source:HGNC Symbol;Acc:HGNC:28860]	cytosol; nucleoplasm; endoplasmic reticulum; protein folding; protein folding chaperone
PCDH1	1662.77	-0.113764	0.578558	0.817252	Not Significant	0.204798	-0.555492	protocadherin 1	protein_coding	homophilic cell adhesion via plasma membrane adhesion molecules; cell adhesion; nervous system development; cell-cell signaling	membrane; plasma membrane; nucleoplasm; anchoring junction; nucleolus; cell junction; cell-cell junction	calcium ion binding; cell adhesion molecule binding	pc42	[Source:HGNC Symbol;Acc:HGNC:8655]	plasma membrane; cell adhesion; nucleoplasm; nucleolus; anatomical structure development
ZFAND3	879.185	0.0620713	0.578454	0.817252	Not Significant	0.111711	0.555645	zinc finger AN1-type containing 3	protein_coding	NA	NA	DNA binding; zinc ion binding; metal ion binding; protein binding	FLJ13222; TEX27	[Source:HGNC Symbol;Acc:HGNC:18019]	DNA binding
ATP1A1	1981.92	0.117198	0.578771	0.817348	Not Significant	0.2111	0.555181	ATPase Na+/K+ transporting subunit alpha 1	protein_coding	potassium ion transport; monoatomic ion transport; sodium ion transport; intracellular monoatomic cation homeostasis; regulation of sodium ion transport; potassium ion import across plasma membrane; cardiac muscle cell action potential involved in contraction; potassium ion transmembrane transport; sodium ion transmembrane transport; proton transmembrane transport; heart contraction; regulation of the force of heart contraction; regulation of blood pressure; response to xenobiotic stimulus; negative regulation of glucocorticoid biosynthetic process; negative regulation of heart contraction; positive regulation of heart contraction; positive regulation of striated muscle contraction; intracellular sodium ion homeostasis; osmosensory signaling pathway; establishment or maintenance of transmembrane electrochemical gradient; intracellular potassium ion homeostasis; sodium ion homeostasis; relaxation of cardiac muscle; cellular response to steroid hormone stimulus; membrane repolarization; membrane repolarization during cardiac muscle cell action potential; cell communication by electrical coupling involved in cardiac conduction; response to glycoside	membrane; plasma membrane; cell projection; axon; sodium:potassium-exchanging ATPase complex; protein-containing complex; endoplasmic reticulum; T-tubule; extracellular vesicle; membrane raft; Golgi apparatus; postsynaptic density; organelle membrane; photoreceptor inner segment membrane	ATP binding; nucleotide binding; ATP hydrolysis activity; transporter activity; P-type potassium transmembrane transporter activity; metal ion binding; protein binding; P-type sodium:potassium-exchanging transporter activity; protein heterodimerization activity; protein-folding chaperone binding; phosphatase activity; potassium ion binding; sodium ion binding; transmembrane transporter binding; steroid hormone binding		[Source:HGNC Symbol;Acc:HGNC:799]	hydrolase activity; transporter activity; plasma membrane; transmembrane transport; endoplasmic reticulum; organelle; Golgi apparatus; circulatory system process; lipid binding; muscle system process
URM1	378.833	0.082053	0.578769	0.817348	Not Significant	0.147794	0.555184	ubiquitin related modifier 1	protein_coding	tRNA thio-modification; tRNA processing; tRNA wobble uridine modification	cytoplasm; cytosol; nucleus	protein binding; protein tag activity; sulfur carrier activity	C9orf74; MGC2668	[Source:HGNC Symbol;Acc:HGNC:28378]	tRNA metabolic process; cytosol; nucleus; protein tag activity; molecular carrier activity
ZNF486	1087.09	0.194484	0.578767	0.817348	Not Significant	0.350305	0.555186	zinc finger protein 486	protein_coding	regulation of DNA-templated transcription; regulation of transcription by RNA polymerase II	nucleus	metal ion binding; DNA binding; zinc ion binding; RNA polymerase II cis-regulatory region sequence-specific DNA binding; DNA-binding transcription factor activity, RNA polymerase II-specific	KRBO2; MGC2396	[Source:HGNC Symbol;Acc:HGNC:20807]	regulation of DNA-templated transcription; nucleus; DNA binding
MKS1	214.641	0.0915417	0.578837	0.817373	Not Significant	0.164915	0.555084	MKS transition zone complex subunit 1	protein_coding	cell projection organization; cilium assembly; neural tube closure; regulation of secondary heart field cardioblast proliferation; smoothened signaling pathway involved in regulation of secondary heart field cardioblast proliferation; determination of left/right symmetry; regulation of smoothened signaling pathway; epithelial structure maintenance; dorsal/ventral neural tube patterning; embryonic digit morphogenesis; motile cilium assembly; embryonic skeletal system development; inner ear receptor cell stereocilium organization; head development; cardiac septum morphogenesis; regulation of canonical Wnt signaling pathway; common bile duct development; non-motile cilium assembly; embryonic brain development; regulation of Wnt signaling pathway, planar cell polarity pathway; branching morphogenesis of an epithelial tube	cytoplasm; cell projection; nucleoplasm; cytoskeleton; ciliary basal body; nucleolus; cilium; centrosome; cytosol; centriole; membrane; ciliary transition zone	protein binding	BBS13; FLJ20345; MKS; POC12	[Source:HGNC Symbol;Acc:HGNC:7121]	nucleoplasm; cytoskeleton; microtubule organizing center; nucleolus; organelle; cilium; cilium organization; cytosol; anatomical structure development
FAM171B	132.394	-0.141884	0.579081	0.817649	Not Significant	0.255772	-0.554728	family with sequence similarity 171 member B	protein_coding	NA	membrane; synapse	NA	FLJ34104; KIAA1946	[Source:HGNC Symbol;Acc:HGNC:29412]	NA
C9orf85	168.894	-0.096379	0.579145	0.81767	Not Significant	0.17377	-0.554634	chromosome 9 open reading frame 85	protein_coding	NA	NA	NA	MGC61599	[Source:HGNC Symbol;Acc:HGNC:28784]	NA
NUP160	669.261	0.0840822	0.579557	0.817732	Not Significant	0.151764	0.554032	nucleoporin 160	protein_coding	mRNA transport; protein transport; mRNA export from nucleus; nucleocytoplasmic transport; nephron development	nucleus; kinetochore; nuclear pore; cytosol; nuclear envelope; nuclear pore outer ring	protein binding	FLJ22583; KIAA0197	[Source:HGNC Symbol;Acc:HGNC:18017]	nucleus; organelle; nucleocytoplasmic transport; cytosol; nuclear envelope; anatomical structure development
AACS	632.815	0.0878637	0.579933	0.817732	Not Significant	0.158747	0.553483	acetoacetyl-CoA synthetase	protein_coding	lipid metabolic process; fatty acid metabolic process; positive regulation of insulin secretion; ketone body biosynthetic process	cytoplasm; cytosol	acetoacetate-CoA ligase activity; nucleotide binding; ATP binding; protein binding; ligase activity	ACSF1; FLJ12389; SUR-5	[Source:HGNC Symbol;Acc:HGNC:21298]	lipid metabolic process; ligase activity; cytosol
RASD2	47.1595	0.203951	0.579787	0.817732	Not Significant	0.368345	0.553695	RASD family member 2	protein_coding	signal transduction; positive regulation of phosphatidylinositol 3-kinase/protein kinase B signal transduction; locomotory behavior; positive regulation of protein sumoylation; synaptic transmission, dopaminergic	plasma membrane; membrane; synapse	GTPase activity; GTP binding; nucleotide binding; G-protein beta-subunit binding	MGC:4834; Rhes; TEM2	[Source:HGNC Symbol;Acc:HGNC:18229]	hydrolase activity; GTPase activity; plasma membrane
ZC3H14	777.83	0.0799174	0.579702	0.817732	Not Significant	0.144302	0.553821	zinc finger CCCH-type containing 14	protein_coding	regulation of mRNA stability; cell differentiation; spermatogenesis; mRNA stabilization; spliceosome-depend formation of circular RNA	nucleus; cytoplasm; nuclear speck; nucleolus; ribonucleoprotein complex; dendrite cytoplasm; axon cytoplasm	metal ion binding; poly(A) binding; RNA binding; protein binding; zinc ion binding; mRNA 3'-UTR binding; pre-mRNA binding	FLJ11806; NY-REN-37; UKp68	[Source:HGNC Symbol;Acc:HGNC:20509]	RNA binding; nucleus; cell differentiation; nucleolus; reproductive process; mRNA metabolic process
LSR	1527.42	0.111559	0.579757	0.817732	Not Significant	0.201465	0.55374	lipolysis stimulated lipoprotein receptor	protein_coding	maintenance of blood-brain barrier; epithelial structure maintenance; liver development; establishment of blood-brain barrier; establishment of skin barrier; protein localization to tricellular tight junction; tricellular tight junction assembly; regulation of lipid metabolic process	membrane; bicellular tight junction; anchoring junction; endomembrane system; plasma membrane; very-low-density lipoprotein particle; low-density lipoprotein particle; chylomicron; cell junction; tight junction; tricellular tight junction	NA	ILDR3; LISCH7	[Source:HGNC Symbol;Acc:HGNC:29572]	plasma membrane; anatomical structure development; cell junction organization
MCCC2	1683.16	0.12216	0.579636	0.817732	Not Significant	0.22054	0.553916	methylcrotonyl-CoA carboxylase subunit 2	protein_coding	L-leucine catabolic process; branched-chain amino acid catabolic process; coenzyme A metabolic process	mitochondrion; mitochondrial matrix; cytosol; methylcrotonoyl-CoA carboxylase complex	ligase activity; nucleotide binding; ATP binding; protein binding; methylcrotonoyl-CoA carboxylase activity	MCCB; MCCCbeta	[Source:HGNC Symbol;Acc:HGNC:6937]	ligase activity; amino acid metabolic process; mitochondrion; cytosol; nucleobase-containing small molecule metabolic process; sulfur compound metabolic process
TOR1B	196.625	-0.0814489	0.580109	0.817732	Not Significant	0.147226	-0.553226	torsin family 1 member B	protein_coding	chaperone cofactor-dependent protein refolding; endoplasmic reticulum organization; protein localization to nucleus; nuclear membrane organization; response to unfolded protein	endoplasmic reticulum; nucleus; cytoplasm; membrane; endoplasmic reticulum lumen; nuclear envelope; endomembrane system; nuclear membrane	ATP binding; ATP hydrolysis activity; hydrolase activity; nucleotide binding; protein binding; kinesin binding; identical protein binding	DQ1; MGC4386	[Source:HGNC Symbol;Acc:HGNC:11995]	endoplasmic reticulum; hydrolase activity; protein folding; nucleus; nuclear envelope; cytoskeletal protein binding; membrane organization
ITGB3BP	180.13	0.137895	0.579409	0.817732	Not Significant	0.248796	0.554249	integrin subunit beta 3 binding protein	protein_coding	regulation of DNA-templated transcription; CENP-A containing chromatin assembly; apoptotic process; cell division; chromosome segregation; signal transduction; cell adhesion; positive regulation of epithelial cell proliferation; negative regulation of epithelial cell apoptotic process	nucleus; cytoplasm; nucleoplasm; chromosome; kinetochore; chromosome, centromeric region; cytosol; inner kinetochore; membrane	protein binding	CENPR; HSU37139; NRIF3; TAP20	[Source:HGNC Symbol;Acc:HGNC:6157]	regulation of DNA-templated transcription; chromatin organization; nucleus; nucleoplasm; chromosome; organelle; cytosol; chromosome segregation; cell adhesion
EXT2	548.481	-0.0789868	0.579897	0.817732	Not Significant	0.142695	-0.553536	exostosin glycosyltransferase 2	protein_coding	protein glycosylation; heparan sulfate proteoglycan biosynthetic process; ossification; polysaccharide biosynthetic process; glycosaminoglycan biosynthetic process; mesoderm formation; chondrocyte differentiation; regulation of blood pressure; heparin biosynthetic process; fluid transport; vasodilation; cellular response to fibroblast growth factor stimulus; multicellular organismal-level water homeostasis; sodium ion homeostasis; heart contraction; endochondral bone morphogenesis; protein N-linked glycosylation; gene expression; sulfation	membrane; Golgi apparatus; endoplasmic reticulum; endoplasmic reticulum membrane; extracellular region; catalytic complex; UDP-N-acetylglucosamine transferase complex	glycosyltransferase activity; transferase activity; metal ion binding; glucuronosyltransferase activity; glucuronosyl-N-acetylglucosaminyl-proteoglycan 4-alpha-N-acetylglucosaminyltransferase activity; protein binding; protein heterodimerization activity; N-acetylglucosaminyl-proteoglycan 4-beta-glucuronosyltransferase activity; acetylglucosaminyltransferase activity	SOTV	[Source:HGNC Symbol;Acc:HGNC:3513]	transferase activity; protein glycosylation; Golgi apparatus; endoplasmic reticulum; carbohydrate derivative metabolic process; sulfur compound metabolic process; extracellular region; carbohydrate metabolic process; cell differentiation; circulatory system process
NLRP3	29.2182	0.256609	0.580098	0.817732	Not Significant	0.463829	0.553241	NLR family pyrin domain containing 3	protein_coding	immune system process; innate immune response; inflammatory response; regulation of DNA-templated transcription; response to virus; cellular response to lipopolysaccharide; protein homooligomerization; detection of biotic stimulus; NLRP3 inflammasome complex assembly; positive regulation of inflammatory response; acute inflammatory response; regulation of inflammatory response; defense response to virus; positive regulation of cytokine production involved in immune response; positive regulation of type 2 immune response; positive regulation of transcription by RNA polymerase II; defense response to Gram-positive bacterium; cellular response to peptidoglycan; positive regulation of T-helper 17 cell differentiation; positive regulation of T-helper 2 cell cytokine production	nucleus; extracellular region; membrane; Golgi apparatus; mitochondrion; cytoskeleton; endoplasmic reticulum; microtubule organizing center; canonical inflammasome complex; cytoplasm; NLRP3 inflammasome complex; interphase microtubule organizing center; endomembrane system	protein binding; hydrolase activity; nucleotide binding; ATP binding; ATP hydrolysis activity; signaling adaptor activity; molecular sensor activity; sequence-specific DNA binding; DNA-binding transcription factor binding; phosphatidylinositol phosphate binding	AGTAVPRL; AII; AVP; C1orf7; CIAS1; CLR1.1; DFNA34; FCAS; FCU; MWS; NALP3; PYPAF1	[Source:HGNC Symbol;Acc:HGNC:16400]	nucleus; extracellular region; Golgi apparatus; hydrolase activity; mitochondrion; cytoskeleton; endoplasmic reticulum; immune system process; defense response to other organism; inflammatory response; microtubule organizing center; regulation of DNA-templated transcription; molecular adaptor activity; protein-containing complex assembly; molecular sensor activity; molecular function regulator activity
PPP1R14A	37.9164	0.22289	0.579325	0.817732	Not Significant	0.402059	0.55437	protein phosphatase 1 regulatory inhibitor subunit 14A	protein_coding	regulation of phosphorylation; cellular response to xenobiotic stimulus	cytoplasm; cytosol	protein phosphatase inhibitor activity; protein serine/threonine phosphatase inhibitor activity	CPI-17; PPP1INL	[Source:HGNC Symbol;Acc:HGNC:14871]	molecular function regulator activity; cytosol
KRT78	13.4626	0.423287	0.579567	0.817732	Not Significant	0.764031	0.554017	keratin 78	protein_coding	intermediate filament organization; keratinization	keratin filament; extracellular space; cytosol; intermediate filament	protein binding; structural constituent of skin epidermis	K5B	[Source:HGNC Symbol;Acc:HGNC:28926]	extracellular space; cytosol; structural molecule activity; cytoskeleton organization
RXFP1	7.13038	0.329767	0.579616	0.817732	Not Significant	0.595306	0.553945	relaxin family peptide receptor 1	protein_coding	G protein-coupled receptor signaling pathway; signal transduction; adenylate cyclase-activating G protein-coupled receptor signaling pathway; hormone-mediated signaling pathway; adenylate cyclase-modulating G protein-coupled receptor signaling pathway; parturition; extracellular matrix organization; lung connective tissue development; nipple morphogenesis	membrane; plasma membrane	protein binding; G protein-coupled receptor activity; metal ion binding; G protein-coupled peptide receptor activity; hormone binding	LGR7; RXFPR1	[Source:HGNC Symbol;Acc:HGNC:19718]	plasma membrane; reproductive process; extracellular matrix organization; anatomical structure development
MSRB3	96.1344	0.177164	0.579279	0.817732	Not Significant	0.319538	0.554438	methionine sulfoxide reductase B3	protein_coding	response to oxidative stress; protein repair	mitochondrion; endoplasmic reticulum; cytoplasm; cytosol	peptide-methionine (R)-S-oxide reductase activity; oxidoreductase activity, acting on a sulfur group of donors, disulfide as acceptor; metal ion binding; protein binding; zinc ion binding; oxidoreductase activity; L-methionine-(R)-S-oxide reductase activity	DFNB74; DKFZp686C1178; FLJ36866	[Source:HGNC Symbol;Acc:HGNC:27375]	oxidoreductase activity; mitochondrion; endoplasmic reticulum; cytosol
HNRNPA0	910.078	-0.0676454	0.57993	0.817732	Not Significant	0.122217	-0.553486	heterogeneous nuclear ribonucleoprotein A0	protein_coding	inflammatory response; response to lipopolysaccharide; 3'-UTR-mediated mRNA stabilization; mRNA processing	nucleus; nucleoplasm; ribonucleoprotein complex; synapse	RNA binding; nucleic acid binding; protein binding; protein kinase binding; mRNA binding; mRNA 3'-UTR AU-rich region binding	HNRPA0	[Source:HGNC Symbol;Acc:HGNC:5030]	RNA binding; nucleus; nucleoplasm; inflammatory response; mRNA metabolic process
A3GALT2	7.48545	0.318158	0.580021	0.817732	Not Significant	0.574963	0.553355	alpha 1,3-galactosyltransferase 2	protein_coding	carbohydrate metabolic process; lipid metabolic process; glycosphingolipid biosynthetic process; lipid glycosylation	membrane; Golgi apparatus; Golgi cisterna membrane; vesicle	hexosyltransferase activity; transferase activity; metal ion binding; glycosyltransferase activity; N-acetyllactosaminide 3-alpha-galactosyltransferase activity	A3GALT2P; IGB3S; IGBS3S	[Source:HGNC Symbol;Acc:HGNC:30005]	carbohydrate metabolic process; transferase activity; Golgi apparatus; lipid metabolic process; organelle; carbohydrate derivative metabolic process
MIR606	14.2371	-0.207316	0.579875	0.817732	Not Significant	0.374509	-0.553568	microRNA 606	miRNA	NA	NA	NA	hsa-mir-606; MIRN606	[Source:HGNC Symbol;Acc:HGNC:32862]	NA
LCAT	183.5	0.149148	0.580103	0.817732	Not Significant	0.269594	0.553234	lecithin-cholesterol acyltransferase	protein_coding	lipid metabolic process; steroid metabolic process; cholesterol metabolic process; phosphatidylcholine biosynthetic process; high-density lipoprotein particle remodeling; lipoprotein metabolic process; aflatoxin metabolic process; response to copper ion; response to glucocorticoid; regulation of high-density lipoprotein particle assembly; phosphatidylcholine metabolic process; reverse cholesterol transport; cholesterol transport; very-low-density lipoprotein particle remodeling; phospholipid metabolic process	extracellular space; extracellular region; high-density lipoprotein particle; membrane	O-acyltransferase activity; protein binding; hydrolase activity; transferase activity; acyltransferase activity; phosphatidylcholine-sterol O-acyltransferase activity; phospholipase A2 activity; platelet-activating factor acetyltransferase activity; 1-alkyl-2-acetylglycerophosphocholine esterase activity; apolipoprotein A-I binding; sterol ester esterase activity		[Source:HGNC Symbol;Acc:HGNC:6522]	lipid metabolic process; transferase activity; extracellular space; extracellular region; hydrolase activity
RSF1-IT1	43.2264	0.13568	0.579568	0.817732	Not Significant	0.244902	0.554017	RSF1 intronic transcript 1	lncRNA	NA	NA	NA		[Source:HGNC Symbol;Acc:HGNC:41439]	NA
CALCRL	100.42	-0.160361	0.580162	0.817739	Not Significant	0.289906	-0.553148	calcitonin receptor like receptor	protein_coding	G protein-coupled receptor signaling pathway; cell surface receptor signaling pathway; signal transduction; protein transport; angiogenesis; calcium ion transport; receptor internalization; adenylate cyclase-activating G protein-coupled receptor signaling pathway; calcitonin gene-related peptide receptor signaling pathway; adrenomedullin receptor signaling pathway; G protein-coupled receptor signaling pathway, coupled to cyclic nucleotide second messenger; cell population proliferation; smooth muscle cell proliferation; vascular associated smooth muscle cell proliferation; heart development; positive regulation of cell population proliferation; positive regulation of vascular associated smooth muscle cell proliferation; cellular response to sucrose stimulus	membrane; cytoplasm; plasma membrane; endosome; endoplasmic reticulum; lysosome; CGRP receptor complex; adrenomedullin receptor complex	G protein-coupled receptor activity; calcitonin receptor activity; transmembrane signaling receptor activity; protein binding; calcitonin gene-related peptide receptor activity; adrenomedullin receptor activity; adrenomedullin binding	CGRPR; CRLR	[Source:HGNC Symbol;Acc:HGNC:16709]	plasma membrane; endosome; endoplasmic reticulum; lysosome; vesicle-mediated transport; anatomical structure development
KDM4A	648.436	-0.0706932	0.580317	0.817868	Not Significant	0.127854	-0.552922	lysine demethylase 4A	protein_coding	chromatin organization; negative regulation of DNA-templated transcription; chromatin remodeling; regulation of gene expression; negative regulation of autophagy; negative regulation of gene expression; cardiac muscle hypertrophy in response to stress	nucleus; cytosol; nucleoplasm; fibrillar center; chromatin; pericentric heterochromatin	metal ion binding; protein binding; zinc ion binding; oxidoreductase activity; ubiquitin protein ligase binding; dioxygenase activity; histone H3K36 demethylase activity; histone H3K9me2/H3K9me3 demethylase activity; histone H3K9 demethylase activity; histone demethylase activity; histone H3K36me2/H3K36me3 demethylase activity	JHDM3A; JMJD2; JMJD2A; KIAA0677; TDRD14A	[Source:HGNC Symbol;Acc:HGNC:22978]	nucleus; cytosol; nucleoplasm; oxidoreductase activity; chromatin organization; regulation of DNA-templated transcription; catalytic activity; catalytic activity, acting on a protein; muscle system process
NEK9	967.825	-0.0627081	0.58035	0.817868	Not Significant	0.113422	-0.552873	NIMA related kinase 9	protein_coding	protein phosphorylation; cell division; positive regulation of NLRP3 inflammasome complex assembly; mitotic cell cycle; regulation of mitotic cell cycle	nucleus; cytoplasm; centrosome; cytosol	ATP binding; protein kinase activity; transferase activity; metal ion binding; nucleotide binding; protein serine/threonine kinase activity; kinase activity; protein binding; protein kinase binding; protein kinase activator activity	DKFZp434D0935; MGC16714; Nek8; NERCC; NERCC1	[Source:HGNC Symbol;Acc:HGNC:18591]	transferase activity; catalytic activity; catalytic activity, acting on a protein; nucleus; microtubule organizing center; mitotic cell cycle; cytosol; molecular function regulator activity
FOXO3B	47.2135	-0.17314	0.580494	0.818002	Not Significant	0.313282	-0.552663	forkhead box O3B	protein_coding	regulation of DNA-templated transcription; regulation of transcription by RNA polymerase II	cytoplasm; cytosol; nucleus; mitochondrial matrix	DNA-binding transcription factor activity; sequence-specific DNA binding; DNA binding; RNA polymerase II cis-regulatory region sequence-specific DNA binding; DNA-binding transcription factor activity, RNA polymerase II-specific	FKHRL1P1	[Source:HGNC Symbol;Acc:HGNC:3822]	regulation of DNA-templated transcription; cytosol; DNA binding; nucleus
RABL2B	377.621	-0.100458	0.58088	0.818239	Not Significant	0.181956	-0.5521	RAB, member of RAS oncogene family like 2B	protein_coding	cell projection organization; cilium assembly; intracellular protein transport; microtubule-based movement; intraciliary transport	cytoplasm; cell projection; cytoskeleton; ciliary basal body; cilium; centriole; endomembrane system	GTPase activity; GTP binding; nucleotide binding; protein binding		[Source:HGNC Symbol;Acc:HGNC:9800]	hydrolase activity; GTPase activity; cytoskeleton; microtubule organizing center; organelle; cilium; cilium organization; intracellular protein transport; microtubule-based movement
WSB1	3744.17	0.105948	0.58079	0.818239	Not Significant	0.191855	0.552231	WD repeat and SOCS box containing 1	protein_coding	intracellular signal transduction; protein ubiquitination; protein polyubiquitination; protein K27-linked ubiquitination	cytoplasm; cytosol	protein binding; ubiquitin protein ligase activity	DKFZp564A122; DKFZp564B0482; SWIP1	[Source:HGNC Symbol;Acc:HGNC:19221]	cytosol; transferase activity; catalytic activity; catalytic activity, acting on a protein
DST	4613.52	-0.105736	0.58081	0.818239	Not Significant	0.191482	-0.552202	dystonin	protein_coding	intermediate filament cytoskeleton organization; cell adhesion; integrin-mediated signaling pathway; cytoskeleton organization; microtubule cytoskeleton organization; cell motility; response to wounding; maintenance of cell polarity; wound healing; retrograde axonal transport; hemidesmosome assembly	nucleus; cytoplasm; plasma membrane; membrane; cell projection; cytosol; nucleoplasm; cytoskeleton; focal adhesion; anchoring junction; endoplasmic reticulum; endoplasmic reticulum membrane; microtubule cytoskeleton; nuclear envelope; microtubule; actin cytoskeleton; Z disc; axon; stress fiber; cell cortex; hemidesmosome; cell periphery; intermediate filament; polymeric cytoskeletal fiber; axon cytoplasm; cell leading edge; intermediate filament cytoskeleton; H zone; cytoplasmic vesicle; basement membrane; microtubule plus-end	protein binding; calcium ion binding; microtubule binding; metal ion binding; actin binding; integrin binding; protein homodimerization activity; microtubule plus-end binding; structural molecule activity	BP240; BPA; BPAG1; CATX-15; FLJ13425; FLJ21489; FLJ30627; FLJ32235; KIAA0728; MACF2	[Source:HGNC Symbol;Acc:HGNC:1090]	cytoskeletal protein binding; cytoskeleton organization; nucleus; plasma membrane; cytosol; nucleoplasm; cytoskeleton; endoplasmic reticulum; nuclear envelope; cell adhesion; cell motility; establishment or maintenance of cell polarity; structural molecule activity; cytoplasmic vesicle; wound healing; extracellular matrix; external encapsulating structure; microtubule-based movement; cell junction organization
PDE3B	526.103	0.191583	0.580904	0.818239	Not Significant	0.34703	0.552064	phosphodiesterase 3B	protein_coding	signal transduction; angiogenesis; negative regulation of angiogenesis; regulation of phosphatidylinositol 3-kinase/protein kinase B signal transduction; negative regulation of adenylate cyclase-activating G protein-coupled receptor signaling pathway; negative regulation of cAMP/PKA signal transduction; insulin receptor signaling pathway; G protein-coupled receptor signaling pathway; negative regulation of cell adhesion mediated by integrin; negative regulation of lipid catabolic process; regulation of angiogenesis; negative regulation of cell adhesion	membrane; cytosol; endoplasmic reticulum; Golgi apparatus; guanyl-nucleotide exchange factor complex	3',5'-cyclic-nucleotide phosphodiesterase activity; phosphoric diester hydrolase activity; protein binding; hydrolase activity; metal ion binding; 3',5'-cyclic-AMP phosphodiesterase activity; 3',5'-cyclic-GMP phosphodiesterase activity; protein kinase B binding	HcGIP1	[Source:HGNC Symbol;Acc:HGNC:8779]	hydrolase activity; cytosol; endoplasmic reticulum; Golgi apparatus
PRR36	489.799	0.214934	0.580713	0.818239	Not Significant	0.389131	0.552344	proline rich 36	protein_coding	NA	NA	NA		[Source:HGNC Symbol;Acc:HGNC:26172]	NA
NOM1	588.068	-0.0559399	0.580954	0.81824	Not Significant	0.101342	-0.551992	nucleolar protein with MIF4G domain 1	protein_coding	hair follicle maturation	nucleus; nucleolus	protein binding; RNA binding	C7orf3; PPP1R113; SGD1	[Source:HGNC Symbol;Acc:HGNC:13244]	RNA binding; nucleus; nucleolus
GCH1	152.224	-0.130028	0.58118	0.81847	Not Significant	0.235703	-0.551662	GTP cyclohydrolase 1	protein_coding	tetrahydrofolate biosynthetic process; dopamine biosynthetic process; response to type II interferon; tetrahydrobiopterin biosynthetic process; pteridine-containing compound metabolic process; regulation of blood pressure; nitric oxide biosynthetic process; response to lipopolysaccharide; response to tumor necrosis factor; regulation of removal of superoxide radicals; positive regulation of nitric-oxide synthase activity; response to pain; neuromuscular process controlling posture; pteridine-containing compound biosynthetic process; regulation of lung blood pressure; positive regulation of heart rate; tetrahydrobiopterin metabolic process	nucleus; cytoplasm; nuclear membrane; cytosol; nucleoplasm; cytoplasmic vesicle; protein-containing complex; neuron projection terminus	GTP cyclohydrolase I activity; hydrolase activity; metal ion binding; nucleotide binding; GTP binding; protein binding; zinc ion binding; catalytic activity; GTPase activity; identical protein binding; protein homodimerization activity; mitogen-activated protein kinase binding	DYT14; DYT5; DYT5a; GCH; GTPCH1	[Source:HGNC Symbol;Acc:HGNC:4193]	modified amino acid metabolic process; nucleus; hydrolase activity; cytosol; nucleoplasm; catalytic activity; cytoplasmic vesicle; GTPase activity; nervous system process
RUVBL2	390.229	0.0952414	0.581264	0.81847	Not Significant	0.172683	0.55154	RuvB like AAA ATPase 2	protein_coding	DNA repair; DNA damage response; DNA recombination; chromatin organization; negative regulation of DNA-templated transcription; positive regulation of transcription by RNA polymerase II; regulation of transcription by RNA polymerase II; chromatin remodeling; regulation of DNA replication; cellular response to UV; positive regulation of double-strand break repair via homologous recombination; negative regulation of canonical Wnt signaling pathway; regulation of DNA strand elongation; establishment of protein localization to chromatin; regulation of chromosome organization; protein stabilization; regulation of DNA repair; positive regulation of DNA-templated transcription; regulation of DNA-templated transcription; protein folding; regulation of apoptotic process; cellular response to estradiol stimulus; regulation of embryonic development; regulation of cell cycle; regulation of double-strand break repair; telomere maintenance; positive regulation of DNA repair; positive regulation of telomere maintenance in response to DNA damage; box C/D snoRNP assembly; telomerase RNA localization to Cajal body	nucleus; cytosol; nucleoplasm; cytoplasm; membrane; centrosome; ciliary basal body; nucleosome; NuA4 histone acetyltransferase complex; MLL1 complex; protein folding chaperone complex; RPAP3/R2TP/prefoldin-like complex; Ino80 complex; Swr1 complex; euchromatin; R2TP complex; ribonucleoprotein complex	ATP binding; ATP hydrolysis activity; ATP-dependent activity, acting on DNA; hydrolase activity; nucleotide binding; helicase activity; protein binding; identical protein binding; transcription corepressor activity; RNA polymerase II cis-regulatory region sequence-specific DNA binding; beta-catenin binding; DNA helicase activity; chromatin DNA binding; unfolded protein binding; RNA polymerase II core promoter sequence-specific DNA binding; TFIID-class transcription factor complex binding; protein homodimerization activity; ADP binding; ATPase binding	ECP51; INO80J; Reptin52; RVB2; TIH2; TIP48; TIP49b	[Source:HGNC Symbol;Acc:HGNC:10475]	hydrolase activity; ATP-dependent activity; catalytic activity; catalytic activity, acting on DNA; nucleus; cytosol; nucleoplasm; DNA repair; DNA recombination; microtubule organizing center; chromatin organization; regulation of DNA-templated transcription; DNA binding; protein folding; telomere organization; protein-containing complex assembly
ATP1B3-AS1	3.49807	-0.388861	0.581332	0.81847	Not Significant	0.705173	-0.55144	ATP1B3 antisense RNA 1	lncRNA	NA	NA	NA		[Source:HGNC Symbol;Acc:HGNC:40088]	NA
HHIP-AS1	8.44965	0.283001	0.581249	0.81847	Not Significant	0.513091	0.551561	HHIP antisense RNA 1	lncRNA	NA	NA	NA		[Source:HGNC Symbol;Acc:HGNC:44182]	NA
MIR222HG	89.7806	0.239172	0.58136	0.81847	Not Significant	0.433754	0.5514	miR222/221 cluster host gene	lncRNA	NA	NA	NA	Lnc-Ang362	[Source:HGNC Symbol;Acc:HGNC:49555]	NA
DYSF	306.534	-0.158938	0.581511	0.818583	Not Significant	0.288361	-0.551179	dysferlin	protein_coding	regulation of neurotransmitter secretion; negative regulation of phagocytosis	membrane; plasma membrane; endosome; cytoplasmic vesicle; endomembrane system; late endosome; early endosome; centriolar satellite; cytoplasmic vesicle membrane; late endosome membrane; T-tubule; synaptic vesicle membrane; endocytic vesicle	calcium ion binding; metal ion binding; protein binding; lipid binding; calcium-dependent phospholipid binding; phospholipid binding	FER1L1; LGMD2B	[Source:HGNC Symbol;Acc:HGNC:3097]	plasma membrane; endosome; cytoplasmic vesicle; lipid binding
CAPN11	14.6052	0.264495	0.58157	0.818583	Not Significant	0.479946	0.551093	calpain 11	protein_coding	proteolysis	cytoplasmic vesicle; acrosomal vesicle; cytoplasm	calcium-dependent cysteine-type endopeptidase activity; hydrolase activity; peptidase activity; cysteine-type peptidase activity; calcium ion binding; metal ion binding		[Source:HGNC Symbol;Acc:HGNC:1478]	hydrolase activity; cytoplasmic vesicle
GABRR1	9.181	-0.448585	0.581585	0.818583	Not Significant	0.814025	-0.551071	gamma-aminobutyric acid type A receptor subunit rho1	protein_coding	monoatomic ion transport; monoatomic ion transmembrane transport; chloride transport; chloride transmembrane transport; synaptic transmission, GABAergic; chemical synaptic transmission; gamma-aminobutyric acid signaling pathway; modulation of chemical synaptic transmission	membrane; plasma membrane; synapse; postsynaptic membrane; chloride channel complex; GABA-A receptor complex; presynaptic membrane; intracellular vesicle; glutamatergic synapse	GABA-A receptor activity; monoatomic ion channel activity; transmembrane signaling receptor activity; extracellular ligand-gated monoatomic ion channel activity; chloride channel activity; GABA-gated chloride ion channel activity; GABA receptor activity; protein domain specific binding; identical protein binding; protein-containing complex binding		[Source:HGNC Symbol;Acc:HGNC:4090]	transmembrane transport; plasma membrane; organelle
PTK2B	630.803	0.130545	0.581752	0.818632	Not Significant	0.236998	0.550827	protein tyrosine kinase 2 beta	protein_coding	protein phosphorylation; signal complex assembly; negative regulation of cell population proliferation; positive regulation of cell migration; negative regulation of apoptotic process; immune system process; angiogenesis; positive regulation of signal transduction; adaptive immune response; cell surface receptor signaling pathway; regulation of cell shape; regulation of cell adhesion; integrin-mediated signaling pathway; regulation of actin cytoskeleton organization; positive regulation of cell population proliferation; regulation of multicellular organismal process; vascular endothelial growth factor receptor signaling pathway; positive regulation of actin filament polymerization; tumor necrosis factor-mediated signaling pathway; positive regulation of phosphatidylinositol 3-kinase/protein kinase B signal transduction; chemokine-mediated signaling pathway; regulation of cell-matrix adhesion; positive regulation of cell-matrix adhesion; regulation of ubiquitin-dependent protein catabolic process; regulation of release of sequestered calcium ion into cytosol; sprouting angiogenesis; positive regulation of JNK cascade; signal transduction; positive regulation of endothelial cell migration; protein-containing complex assembly; protein autophosphorylation; negative regulation of myeloid cell differentiation; apoptotic process; epidermal growth factor receptor signaling pathway; positive regulation of protein kinase activity; regulation of synaptic plasticity; activation of Janus kinase activity; endothelin receptor signaling pathway; peptidyl-tyrosine phosphorylation; negative regulation of bone mineralization; positive regulation of neuron projection development; cellular response to retinoic acid; negative regulation of neuron apoptotic process; cellular defense response; cortical cytoskeleton organization; ionotropic glutamate receptor signaling pathway; peptidyl-tyrosine autophosphorylation; negative regulation of potassium ion transport; positive regulation of synaptic transmission, glutamatergic; long-term synaptic potentiation; positive regulation of excitatory postsynaptic potential; positive regulation of B cell chemotaxis; neuron migration; cytoskeleton organization; Golgi organization; cellular response to fluid shear stress; positive regulation of angiogenesis; regulation of postsynaptic density assembly; positive regulation of ubiquitin-dependent protein catabolic process	cytoskeleton; focal adhesion; nucleus; cytoplasm; plasma membrane; membrane; cell projection; anchoring junction; perinuclear region of cytoplasm; lamellipodium; cell cortex; cell junction; cytosol; postsynaptic density; apical dendrite; neuronal cell body; dendrite; growth cone; cell body; presynapse; glutamatergic synapse	ATP binding; protein kinase activity; protein tyrosine kinase activity; transferase activity; nucleotide binding; kinase activity; protein binding; non-membrane spanning protein tyrosine kinase activity; calcium/calmodulin-dependent protein kinase activity; signaling receptor activator activity; ionotropic glutamate receptor binding; neurotransmitter receptor regulator activity	CADTK; CAKB; FAK2; PTK; PYK2; RAFTK	[Source:HGNC Symbol;Acc:HGNC:9612]	cytoskeleton; transferase activity; catalytic activity; catalytic activity, acting on a protein; protein-containing complex assembly; nucleus; plasma membrane; immune system process; cytosol; organelle; molecular function regulator activity; cytoskeleton organization; cell motility
CYB5D2	134.808	0.103297	0.581766	0.818632	Not Significant	0.187538	0.550807	cytochrome b5 domain containing 2	protein_coding	nervous system development; neuron differentiation; positive regulation of neuron differentiation	extracellular region; membrane; endomembrane system	protein binding; steroid binding; heme binding	MGC32124	[Source:HGNC Symbol;Acc:HGNC:28471]	extracellular region; anatomical structure development; lipid binding
TMEM105	67.4531	0.293975	0.58168	0.818632	Not Significant	0.533597	0.550932	TMEM105 long non-coding RNA	lncRNA	NA	NA	NA	FLJ38792	[Source:HGNC Symbol;Acc:HGNC:26794]	NA
ACOXL	669.913	0.210934	0.581937	0.818806	Not Significant	0.383128	0.550557	acyl-CoA oxidase like	protein_coding	fatty acid beta-oxidation; fatty acid metabolic process; biological_process; fatty acid beta-oxidation using acyl-CoA oxidase	peroxisome; peroxisomal matrix; cellular_component	oxidoreductase activity, acting on the CH-CH group of donors; acyl-CoA oxidase activity; FAD binding; oxidoreductase activity; flavin adenine dinucleotide binding; molecular_function; fatty acid binding	FLJ11042	[Source:HGNC Symbol;Acc:HGNC:25621]	oxidoreductase activity; lipid metabolic process; peroxisome; lipid binding
HDAC7	2553.8	0.0989813	0.581997	0.818822	Not Significant	0.179812	0.55047	histone deacetylase 7	protein_coding	negative regulation of transcription by RNA polymerase II; negative regulation of macromolecule biosynthetic process; chromatin organization; negative regulation of non-canonical NF-kappaB signal transduction; regulation of mRNA processing; protein sumoylation; positive regulation of cell migration involved in sprouting angiogenesis; membraneless organelle assembly; protein deacetylation; epigenetic regulation of gene expression; vasculogenesis; cell-cell junction assembly; negative regulation of DNA-templated transcription	nucleus; cytoplasm; cytosol; nucleoplasm; histone deacetylase complex	histone deacetylase activity; hydrolase activity; metal ion binding; protein binding; protein kinase binding; 14-3-3 protein binding; DNA-binding transcription factor binding; protein lysine deacetylase activity; histone deacetylase activity, hydrolytic mechanism; SUMO transferase activity; protein kinase C binding; chromatin binding; transcription corepressor activity	DKFZP586J0917; HDAC7A	[Source:HGNC Symbol;Acc:HGNC:14067]	catalytic activity; catalytic activity, acting on a protein; regulation of DNA-templated transcription; nucleus; hydrolase activity; cytosol; chromatin organization; nucleoplasm; transferase activity; cell differentiation; cell junction organization
KCNH1	6.92127	-0.353249	0.582299	0.819109	Not Significant	0.642237	-0.55003	potassium voltage-gated channel subfamily H member 1	protein_coding	monoatomic ion transport; transmembrane transport; potassium ion transport; monoatomic ion transmembrane transport; potassium ion transmembrane transport; regulation of cell population proliferation; cellular response to calcium ion; regulation of membrane potential; myoblast fusion	membrane; monoatomic ion channel complex; voltage-gated potassium channel complex; nucleus; plasma membrane; cell projection; synapse; endosome; dendrite; nuclear inner membrane; axon; early endosome membrane; postsynaptic membrane; presynaptic membrane; perikaryon	voltage-gated potassium channel activity; monoatomic ion channel activity; calmodulin binding; potassium channel activity; delayed rectifier potassium channel activity; protein binding; lipid binding; phosphatidylinositol bisphosphate binding	eag; eag1; h-eag; hEAG; Kv10.1	[Source:HGNC Symbol;Acc:HGNC:6250]	transmembrane transport; nucleus; plasma membrane; endosome; lipid binding
POM121C	1067.98	-0.0736018	0.58228	0.819109	Not Significant	0.133807	-0.550058	POM121 transmembrane nucleoporin C	protein_coding	mRNA transport; protein transport; RNA export from nucleus; protein import into nucleus	nucleus; membrane; nuclear membrane; nucleoplasm; endoplasmic reticulum; endoplasmic reticulum membrane; nuclear pore; nuclear envelope	protein binding; nuclear localization sequence binding		[Source:HGNC Symbol;Acc:HGNC:34005]	nucleus; nucleoplasm; endoplasmic reticulum; nucleocytoplasmic transport; intracellular protein transport; nuclear envelope
NDUFAF7	175.183	-0.0768264	0.582363	0.819132	Not Significant	0.139701	-0.549936	NADH:ubiquinone oxidoreductase complex assembly factor 7	protein_coding	methylation; mitochondrial respiratory chain complex I assembly; peptidyl-arginine methylation, to symmetrical-dimethyl arginine	extracellular space; mitochondrion; mitochondrial matrix	enzyme binding; methyltransferase activity; transferase activity; protein binding; protein-arginine omega-N symmetric methyltransferase activity	C2orf56; MidA; PRO1853	[Source:HGNC Symbol;Acc:HGNC:28816]	extracellular space; transferase activity; mitochondrion; catalytic activity; catalytic activity, acting on a protein; mitochondrion organization; protein-containing complex assembly
CCL22	138.372	0.235043	0.582655	0.819474	Not Significant	0.427732	0.54951	C-C motif chemokine ligand 22	protein_coding	immune response; chemotaxis; inflammatory response; signal transduction; cell-cell signaling; positive regulation of cell migration; eosinophil chemotaxis; antimicrobial humoral immune response mediated by antimicrobial peptide; chemokine-mediated signaling pathway; response to virus	extracellular region; extracellular space	chemokine activity; protein binding; cytokine activity; CCR chemokine receptor binding	A-152E5.1; ABCD-1; DC/B-CK; MDC; MGC34554; SCYA22; STCP-1	[Source:HGNC Symbol;Acc:HGNC:10621]	extracellular region; immune system process; molecular function regulator activity; receptor ligand activity; extracellular space; inflammatory response; cell motility; defense response to other organism
CBLB	781.288	-0.0992624	0.582735	0.819507	Not Significant	0.180676	-0.549395	Cbl proto-oncogene B	protein_coding	cell surface receptor signaling pathway; regulation of signaling; protein ubiquitination; signal transduction; NLS-bearing protein import into nucleus; negative regulation of epidermal growth factor receptor signaling pathway; regulation of platelet-derived growth factor receptor-alpha signaling pathway; T cell anergy; protein catabolic process; CD4-positive, alpha-beta T cell proliferation; immune response; regulation of cell adhesion; positive regulation of protein ubiquitination; intracellular signal transduction; T cell activation; positive regulation of protein catabolic process; T cell receptor signaling pathway; negative regulation of T cell receptor signaling pathway; negative regulation of CD4-positive, alpha-beta T cell proliferation	cytoplasm; cytosol; nucleoplasm; plasma membrane; membrane raft; postsynapse; glutamatergic synapse	metal ion binding; calcium ion binding; ubiquitin-protein transferase activity; phosphotyrosine residue binding; transferase activity; protein binding; zinc ion binding; ubiquitin protein ligase activity; receptor tyrosine kinase binding	Cbl-b; RNF56	[Source:HGNC Symbol;Acc:HGNC:1542]	transferase activity; catalytic activity; catalytic activity, acting on a protein; cytosol; nucleoplasm; plasma membrane; nucleocytoplasmic transport; intracellular protein transport; protein catabolic process; immune system process
DDX42	1352.09	-0.0850587	0.582824	0.819507	Not Significant	0.15486	-0.549264	DEAD-box helicase 42	protein_coding	regulation of apoptotic process; protein localization; U2-type prespliceosome assembly	nucleus; cytoplasm; nuclear speck; membrane; cytosol; U2-type prespliceosome; Cajal body; nucleoplasm	ATP binding; nucleic acid binding; RNA helicase activity; RNA binding; hydrolase activity; nucleotide binding; protein binding; helicase activity; ATP hydrolysis activity	RHELP; RNAHP; SF3b125; SF3B8	[Source:HGNC Symbol;Acc:HGNC:18676]	ATP-dependent activity; catalytic activity; catalytic activity, acting on RNA; nucleus; RNA binding; hydrolase activity; cytosol; nucleoplasm; protein-containing complex assembly
PSMB8	243.634	0.155332	0.582824	0.819507	Not Significant	0.2828	0.549265	proteasome 20S subunit beta 8	protein_coding	proteolysis involved in protein catabolic process; proteolysis; immune system process; cell differentiation; proteasome-mediated ubiquitin-dependent protein catabolic process; fat cell differentiation; antigen processing and presentation	proteasome core complex; nucleus; cytoplasm; nucleoplasm; proteasome complex; proteasome core complex, beta-subunit complex; cytosol; spermatoproteasome complex	peptidase activity; threonine-type endopeptidase activity; hydrolase activity; protein binding; endopeptidase activity	beta5i; D6S216E; LMP7; PSMB5i; RING10	[Source:HGNC Symbol;Acc:HGNC:9545]	nucleus; immune system process; hydrolase activity; nucleoplasm; cell differentiation; protein catabolic process; cytosol
SNHG8	116.248	-0.135695	0.583001	0.819688	Not Significant	0.247164	-0.549006	small nucleolar RNA host gene 8	lncRNA	RNA processing	nucleolus	NA	LINC00060; NCRNA00060	[Source:HGNC Symbol;Acc:HGNC:33098]	nucleolus
IL2RB	188.507	0.226397	0.583094	0.81975	Not Significant	0.412477	0.548871	interleukin 2 receptor subunit beta	protein_coding	cytokine-mediated signaling pathway; immunoglobulin mediated immune response; signal transduction; positive regulation of phagocytosis; protein-containing complex assembly; interleukin-2-mediated signaling pathway; negative regulation of apoptotic process; interleukin-15-mediated signaling pathway; cell surface receptor signaling pathway	membrane; plasma membrane; cytosol; interleukin-2 receptor complex; endosome	protein binding; cytokine receptor activity; coreceptor activity; interleukin-2 receptor activity; interleukin-2 binding; interleukin-15 receptor activity	CD122; IL15RB	[Source:HGNC Symbol;Acc:HGNC:6009]	plasma membrane; immune system process; cytosol; protein-containing complex assembly; endosome
LINC01226	92.8497	-0.297692	0.583464	0.820201	Not Significant	0.542904	-0.548332	long intergenic non-protein coding RNA 1226	lncRNA	NA	NA	NA		[Source:HGNC Symbol;Acc:HGNC:49678]	NA
CRYBB3	23.1774	0.198217	0.583547	0.820201	Not Significant	0.361571	0.54821	crystallin beta B3	protein_coding	visual perception; lens development in camera-type eye	NA	protein binding; structural constituent of eye lens	CRYB3	[Source:HGNC Symbol;Acc:HGNC:2400]	structural molecule activity; nervous system process; anatomical structure development
GORASP2	538.594	-0.0590744	0.583561	0.820201	Not Significant	0.107762	-0.548191	golgi reassembly stacking protein 2	protein_coding	cell differentiation; spermatogenesis; response to endoplasmic reticulum stress; establishment of protein localization to plasma membrane; Golgi organization; organelle assembly; response to unfolded protein; organelle organization	membrane; Golgi apparatus; endoplasmic reticulum; endoplasmic reticulum membrane; cis-Golgi network	protein binding	GOLPH6; GRASP55; GRS2	[Source:HGNC Symbol;Acc:HGNC:17500]	Golgi apparatus; endoplasmic reticulum; cell differentiation; reproductive process; protein localization to plasma membrane; organelle
TRAP1	652.434	0.0822907	0.583674	0.820292	Not Significant	0.150158	0.548026	TNF receptor associated protein 1	protein_coding	protein folding; negative regulation of intrinsic apoptotic signaling pathway in response to hydrogen peroxide; negative regulation of reactive oxygen species biosynthetic process; translational attenuation; negative regulation of cellular respiration	membrane; nucleoplasm; mitochondrion; mitochondrial matrix; mitochondrial inner membrane; intracellular organelle lumen; mitochondrial intermembrane space	ATP binding; unfolded protein binding; ATP hydrolysis activity; RNA binding; nucleotide binding; protein binding; protein kinase binding; tumor necrosis factor receptor binding	HSP75; HSP90L	[Source:HGNC Symbol;Acc:HGNC:16264]	protein folding; hydrolase activity; RNA binding; nucleoplasm; mitochondrion
LIAS	255.99	-0.0943877	0.583751	0.820332	Not Significant	0.172267	-0.547913	lipoic acid synthetase	protein_coding	lipoate biosynthetic process; inflammatory response; response to oxidative stress; protein lipoylation; response to lipopolysaccharide; neural tube closure	mitochondrion; mitochondrial matrix	catalytic activity; 4 iron, 4 sulfur cluster binding; iron-sulfur cluster binding; transferase activity; metal ion binding; sulfurtransferase activity	LAS	[Source:HGNC Symbol;Acc:HGNC:16429]	catalytic activity; lipid metabolic process; sulfur compound metabolic process; transferase activity; mitochondrion; inflammatory response; protein maturation
ZNF268	246.295	0.0999347	0.583973	0.820371	Not Significant	0.182499	0.547591	zinc finger protein 268	protein_coding	regulation of DNA-templated transcription; negative regulation of cell population proliferation; regulation of cell differentiation; regulation of cell cycle; positive regulation of cell migration; negative regulation of apoptotic process; positive regulation of apoptotic process; cell differentiation; regulation of protein catabolic process; negative regulation of transcription by RNA polymerase II; positive regulation of transcription by RNA polymerase II; regulation of transcription by RNA polymerase II; positive regulation of cell population proliferation; positive regulation of cell differentiation; positive regulation of biosynthetic process; regulation of mitotic cell cycle	nucleus; cytoplasm; cytosol	metal ion binding; DNA binding; zinc ion binding; protein binding; DNA-binding transcription factor activity	HZF3	[Source:HGNC Symbol;Acc:HGNC:13061]	regulation of DNA-templated transcription; nucleus; cytosol; DNA binding; cell differentiation
PRKCB	151.11	0.215846	0.583928	0.820371	Not Significant	0.394126	0.547657	protein kinase C beta	protein_coding	protein phosphorylation; apoptotic process; positive regulation of DNA-templated transcription; immune system process; positive regulation of canonical NF-kappaB signal transduction; chromatin organization; adaptive immune response; regulation of transport; chromatin remodeling; positive regulation of angiogenesis; regulation of transcription by RNA polymerase II; B cell activation; intracellular signal transduction; mitotic nuclear membrane disassembly; signal transduction; B cell receptor signaling pathway; negative regulation of insulin receptor signaling pathway; negative regulation of D-glucose transmembrane transport; regulation of D-glucose transmembrane transport; positive regulation of vascular endothelial growth factor receptor signaling pathway; lipoprotein transport; calcium ion transport; intracellular calcium ion homeostasis; cellular response to carbohydrate stimulus; phospholipase C-activating G protein-coupled acetylcholine receptor signaling pathway; positive regulation of insulin secretion; regulation of synaptic vesicle exocytosis	nucleus; cytoplasm; plasma membrane; membrane; cytosol; nucleoplasm; calyx of Held; spectrin	zinc ion binding; ATP binding; protein serine/threonine kinase activity; protein kinase activity; diacylglycerol-dependent serine/threonine kinase activity; transferase activity; metal ion binding; nucleotide binding; kinase activity; protein binding; histone binding; transcription coactivator activity; chromatin binding; calcium,diacylglycerol-dependent serine/threonine kinase activity; histone H3T6 kinase activity; nuclear androgen receptor binding; protein kinase C binding; calcium channel regulator activity	PKCB; PKCbeta; PRKCB1; PRKCB2	[Source:HGNC Symbol;Acc:HGNC:9395]	transferase activity; catalytic activity; catalytic activity, acting on a protein; nucleus; plasma membrane; cytosol; nucleoplasm; regulation of DNA-templated transcription; immune system process; chromatin organization; histone binding; membrane organization; molecular function regulator activity
BASP1	356.078	0.231635	0.583957	0.820371	Not Significant	0.422991	0.547613	brain abundant membrane attached signal protein 1	protein_coding	negative regulation of DNA-templated transcription; gonad development; substantia nigra development; podocyte differentiation; diaphragm development; thorax and anterior abdomen determination; mesenchymal to epithelial transition; positive regulation of heart growth; metanephric mesenchyme development; positive regulation of metanephric ureteric bud development; protein homooligomerization; supramolecular fiber organization	plasma membrane; nucleus; cytoplasm; nuclear speck; membrane; cell projection; cell junction; growth cone; vesicle; COP9 signalosome; cytoskeleton; chromatin	protein binding; transcription corepressor activity; transcription cis-regulatory region binding; protein domain specific binding; calmodulin binding	CAP-23; CAP23; NAP-22; NAP22	[Source:HGNC Symbol;Acc:HGNC:957]	plasma membrane; nucleus; organelle; regulation of DNA-templated transcription; anatomical structure development; cytoskeleton; cell differentiation; protein-containing complex assembly
RFX8	8.139	0.377114	0.583878	0.820371	Not Significant	0.688506	0.547728	regulatory factor X8	protein_coding	regulation of DNA-templated transcription; regulation of transcription by RNA polymerase II	nucleus; chromatin	DNA-binding transcription factor activity; DNA binding; RNA polymerase II cis-regulatory region sequence-specific DNA binding; DNA-binding transcription factor activity, RNA polymerase II-specific	FLJ42986	[Source:HGNC Symbol;Acc:HGNC:37253]	nucleus; DNA binding; regulation of DNA-templated transcription
FAM76B	264.625	0.095548	0.584662	0.82127	Not Significant	0.174808	0.546588	family with sequence similarity 76 member B	protein_coding	negative regulation of inflammatory response; mRNA stabilization; negative regulation of protein export from nucleus; negative regulation of macrophage activation	nucleus; nuclear speck; membrane	RNA binding; protein binding	MGC33371	[Source:HGNC Symbol;Acc:HGNC:28492]	nucleus; RNA binding
SH3RF1	522.646	0.108766	0.584883	0.821444	Not Significant	0.199108	0.546266	SH3 domain containing ring finger 1	protein_coding	MAPK cascade; negative regulation of apoptotic process; protein ubiquitination; negative regulation of extrinsic apoptotic signaling pathway; protein autoubiquitination; neuron migration; positive regulation of JNK cascade; positive regulation of proteasomal ubiquitin-dependent protein catabolic process; regulation of CD8-positive, alpha-beta T cell proliferation; regulation of CD4-positive, alpha-beta T cell differentiation; response to aldosterone	cytoplasm; Golgi apparatus; cell projection; cytosol; perinuclear region of cytoplasm; lamellipodium	protein binding; transferase activity; metal ion binding; zinc ion binding; ubiquitin protein ligase activity; MAP-kinase scaffold activity	KIAA1494; POSH; RNF142; SH3MD2	[Source:HGNC Symbol;Acc:HGNC:17650]	Golgi apparatus; transferase activity; cytosol; catalytic activity; catalytic activity, acting on a protein; cell motility; molecular adaptor activity
TBKBP1	325.606	0.150358	0.584859	0.821444	Not Significant	0.275229	0.546302	TBK1 binding protein 1	protein_coding	immune system process; innate immune response; defense response to virus; type I interferon-mediated signaling pathway	cytoplasm; serine/threonine protein kinase complex	metal ion binding; protein binding; zinc ion binding	KIAA0775; ProSAPiP2	[Source:HGNC Symbol;Acc:HGNC:30140]	immune system process; defense response to other organism
UBA3	412.881	-0.0848304	0.585266	0.821777	Not Significant	0.15545	-0.545709	ubiquitin like modifier activating enzyme 3	protein_coding	protein neddylation; protein modification process; proteolysis; post-translational protein modification; mitotic cell cycle; endomitotic cell cycle; regulation of cell cycle; protein modification by small protein conjugation	nucleus; cytoplasm; protein-containing complex; cytosol	ubiquitin-like modifier activating enzyme activity; NEDD8 activating enzyme activity; nucleotide binding; ATP binding; protein binding; ligase activity; identical protein binding; protein heterodimerization activity; NEDD8 transferase activity	hUba3; NAE2; UBE1C	[Source:HGNC Symbol;Acc:HGNC:12470]	ATP-dependent activity; catalytic activity; catalytic activity, acting on a protein; ligase activity; nucleus; cytosol; transferase activity; mitotic cell cycle
DAGLB	366.611	0.0620246	0.58525	0.821777	Not Significant	0.113654	0.545732	diacylglycerol lipase beta	protein_coding	lipid metabolic process; lipid catabolic process; prostaglandin biosynthetic process; arachidonate metabolic process; regulation of inflammatory response; neurogenesis; monoacylglycerol biosynthetic process; neuroblast proliferation; cannabinoid biosynthetic process; icosanoid metabolic process; diacylglycerol catabolic process	plasma membrane; membrane; nucleoplasm; lysosomal membrane	hydrolase activity; metal ion binding; protein binding; lipase activity; monoacylglycerol lipase activity; triacylglycerol lipase activity	DAGLBETA; KCCR13L	[Source:HGNC Symbol;Acc:HGNC:28923]	lipid metabolic process; plasma membrane; hydrolase activity; nucleoplasm; cell differentiation
TWF2	207.971	-0.121726	0.585205	0.821777	Not Significant	0.223023	-0.545798	twinfilin actin binding protein 2	protein_coding	negative regulation of actin filament polymerization; cell projection organization; regulation of actin cytoskeleton organization; barbed-end actin filament capping; cellular response to growth factor stimulus; actin filament depolymerization; positive regulation of axon extension; positive regulation of neuron projection development; cellular response to retinoic acid; regulation of microvillus length	cytoplasm; cytoskeleton; perinuclear region of cytoplasm; cell projection; actin filament; lamellipodium; myofibril; filopodium; growth cone	actin binding; RNA binding; ATP binding; protein binding; actin monomer binding; anion binding; cadherin binding; actin filament binding; protein kinase C binding; phosphatidylinositol-4,5-bisphosphate binding	A6r; A6RP; PTK9L	[Source:HGNC Symbol;Acc:HGNC:9621]	cytoskeletal protein binding; cytoskeleton; RNA binding; organelle
POT1	202.413	0.157882	0.585426	0.821933	Not Significant	0.289439	0.545477	protection of telomeres 1	protein_coding	telomere maintenance; telomere maintenance via telomerase; positive regulation of telomere maintenance; positive regulation of DNA strand elongation; positive regulation of telomeric D-loop disassembly; regulation of double-strand break repair via nonhomologous end joining	chromosome, telomeric region; nucleus; nucleoplasm; chromosome; nuclear telomere cap complex; shelterin complex	DNA binding; single-stranded telomeric DNA binding; protein binding; telomeric DNA binding; G-rich strand telomeric DNA binding; 8-hydroxy-2'-deoxyguanosine DNA binding; G-rich single-stranded DNA binding	DKFZp586D211; hPot1	[Source:HGNC Symbol;Acc:HGNC:17284]	DNA binding; telomere organization; nucleus; nucleoplasm; chromosome
TRAF3	757.181	0.0898536	0.585489	0.821954	Not Significant	0.164753	0.545384	TNF receptor associated factor 3	protein_coding	signal transduction; regulation of apoptotic process; innate immune response; tumor necrosis factor-mediated signaling pathway; regulation of cytokine production; Toll signaling pathway; negative regulation of NF-kappaB transcription factor activity; regulation of defense response to virus; apoptotic process; immune system process; cell surface receptor signaling pathway; regulation of proteolysis; defense response to virus; type I interferon-mediated signaling pathway; toll-like receptor signaling pathway; toll-like receptor 4 signaling pathway; regulation of canonical NF-kappaB signal transduction; TRIF-dependent toll-like receptor signaling pathway; regulation of type I interferon production; mRNA transcription	cytoplasm; membrane; endosome; endosome membrane; mitochondrion; cytosol; serine/threonine protein kinase complex; cytoplasmic side of plasma membrane; CD40 receptor complex; ubiquitin ligase complex	zinc ion binding; protein binding; tumor necrosis factor receptor binding; transferase activity; metal ion binding; identical protein binding; ubiquitin protein ligase binding; ubiquitin protein ligase activity; ubiquitin-protein transferase activity; protein phosphatase binding; signaling adaptor activity; protein kinase binding; enzyme binding	CAP-1; CD40bp; CRAF1; LAP1; RNF118	[Source:HGNC Symbol;Acc:HGNC:12033]	immune system process; defense response to other organism; regulation of DNA-templated transcription; transferase activity; endosome; mitochondrion; catalytic activity; catalytic activity, acting on a protein; cytosol; molecular adaptor activity; DNA-templated transcription; mRNA metabolic process
SOX8	14.3648	0.332724	0.587772	0.82209	Not Significant	0.613805	0.542067	SRY-box transcription factor 8	protein_coding	signal transduction; negative regulation of apoptotic process; spermatogenesis; positive regulation of DNA-templated transcription; positive regulation of transcription by RNA polymerase II; negative regulation of DNA-templated transcription; in utero embryonic development; negative regulation of myoblast differentiation; osteoblast differentiation; neural crest cell migration; enteric nervous system development; negative regulation of transcription by RNA polymerase II; positive regulation of branching involved in ureteric bud morphogenesis; morphogenesis of an epithelium; cell fate commitment; fat cell differentiation; adipose tissue development; Sertoli cell development; retina development in camera-type eye; peripheral nervous system development; oligodendrocyte differentiation; positive regulation of osteoblast proliferation; retinal rod cell differentiation; morphogenesis of a branching epithelium; renal vesicle induction; metanephric nephron tubule formation; positive regulation of kidney development; positive regulation of gene expression; regulation of hormone levels; skeletal muscle cell differentiation; negative regulation of photoreceptor cell differentiation; cell maturation; astrocyte fate commitment; ureter morphogenesis; positive regulation of gliogenesis; neural crest cell development	nucleus; cytoplasm; chromatin; transcription regulator complex	DNA binding; RNA polymerase II cis-regulatory region sequence-specific DNA binding; DNA-binding transcription factor activity, RNA polymerase II-specific; sequence-specific double-stranded DNA binding; cis-regulatory region sequence-specific DNA binding; DNA-binding transcription factor activity; sequence-specific DNA binding; DNA-binding transcription factor binding		[Source:HGNC Symbol;Acc:HGNC:11203]	nucleus; DNA binding; reproductive process; regulation of DNA-templated transcription; anatomical structure development; cell differentiation; cell motility
HEXB	389.043	0.0912754	0.586374	0.82209	Not Significant	0.167755	0.544099	hexosaminidase subunit beta	protein_coding	carbohydrate metabolic process; lipid metabolic process; single fertilization; carbohydrate derivative metabolic process; ganglioside catabolic process; N-glycan processing; glycosaminoglycan metabolic process; skeletal system development; glycosphingolipid metabolic process; intracellular calcium ion homeostasis; lysosome organization; penetration of zona pellucida; sensory perception of sound; locomotory behavior; male courtship behavior; phospholipid biosynthetic process; oligosaccharide catabolic process; lipid storage; myelination; oogenesis; neuromuscular process controlling balance; neuromuscular process; neuron cellular homeostasis; N-acetylglucosamine metabolic process; regulation of cell shape; chondroitin sulfate catabolic process; dermatan sulfate catabolic process; hyaluronan catabolic process; astrocyte cell migration; positive regulation of transcription by RNA polymerase II	cytoplasmic vesicle; lysosome; cortical granule; membrane; extracellular region; lysosomal lumen; azurophil granule; beta-N-acetylhexosaminidase complex; azurophil granule lumen; acrosomal vesicle; extracellular space	hydrolase activity, hydrolyzing O-glycosyl compounds; beta-N-acetylhexosaminidase activity; hydrolase activity; hydrolase activity, acting on glycosyl bonds; protein binding; acetylglucosaminyltransferase activity; identical protein binding; hexosaminidase activity; carbohydrate binding; protein-containing complex binding		[Source:HGNC Symbol;Acc:HGNC:4879]	carbohydrate metabolic process; hydrolase activity; lipid metabolic process; cytoplasmic vesicle; lysosome; extracellular region; reproductive process; carbohydrate derivative metabolic process; transferase activity; anatomical structure development; lysosome organization; nervous system process; sulfur compound metabolic process; cell motility; regulation of DNA-templated transcription; extracellular space
AP3M2	417.412	-0.106891	0.587482	0.82209	Not Significant	0.197038	-0.542489	adaptor related protein complex 3 subunit mu 2	protein_coding	intracellular protein transport; vesicle-mediated transport; protein transport; endocytosis; anterograde axonal transport; clathrin-coated vesicle cargo loading, AP-3-mediated; anterograde synaptic vesicle transport; synaptic vesicle endocytosis	clathrin adaptor complex; cytoplasm; membrane; Golgi apparatus; cytoplasmic vesicle; cytoplasmic vesicle membrane; axon cytoplasm; early endosome; AP-3 adaptor complex; AP-type membrane coat adaptor complex; synaptic vesicle; glutamatergic synapse; endomembrane system	NA	AP47B; CLA20	[Source:HGNC Symbol;Acc:HGNC:570]	intracellular protein transport; vesicle-mediated transport; Golgi apparatus; cytoplasmic vesicle; microtubule-based movement; endosome
RIMS4	25.02	0.518019	0.586346	0.82209	Not Significant	0.951999	0.544138	regulating synaptic membrane exocytosis 4	protein_coding	exocytosis; neurotransmitter transport; regulation of synaptic vesicle exocytosis; regulation of membrane potential	membrane; synapse; presynaptic active zone; synaptic membrane	small GTPase binding; protein binding; transmembrane transporter binding	C20orf190; dJ781B1.3	[Source:HGNC Symbol;Acc:HGNC:16183]	vesicle-mediated transport
BLOC1S6	443.231	-0.0881587	0.585662	0.82209	Not Significant	0.161719	-0.545134	biogenesis of lysosomal organelles complex 1 subunit 6	protein_coding	neuron projection development; anterograde axonal transport; melanosome organization; anterograde synaptic vesicle transport; endosome to melanosome transport; positive regulation of pigment cell differentiation; kidney development; bradykinin biosynthetic process; respiratory system process; endothelium development; amino acid metabolic process; glutamate metabolic process; glutamine metabolic process; protein targeting; lipid metabolic process; phospholipid metabolic process; blood coagulation; memory; protein secretion; response to xenobiotic stimulus; gene expression; response to activity; dentate gyrus development; hypothalamus development; melanocyte differentiation; lung development; secretion of lysosomal enzymes; intracellular nitric oxide homeostasis; multicellular organism growth; vasodilation; circadian sleep/wake cycle; pigmentation; ATP metabolic process; adenosine metabolic process; lung alveolus development; homeostasis of number of cells; actin filament bundle assembly; lipid homeostasis; cilium assembly; membrane fusion; cellular response to epidermal growth factor stimulus; protein transmembrane transport; response to acetylcholine	cytoplasmic vesicle; cytoplasm; membrane; axon cytoplasm; presynapse; transport vesicle; cytosol; BLOC-1 complex; stress fiber; ruffle; focal adhesion; cell-cell contact zone; contractile ring; microvesicle; endosome; filamentous actin	protein binding; protein homodimerization activity; identical protein binding; actin filament binding; syntaxin binding; molecular adaptor activity	HPS9; PA; PLDN	[Source:HGNC Symbol;Acc:HGNC:8549]	cytoplasmic vesicle; cytoskeletal protein binding; cytosol; microtubule-based movement; anatomical structure development; respiratory system process; amino acid metabolic process; lipid metabolic process; nervous system process; cell differentiation; circulatory system process; carbohydrate derivative metabolic process; nucleobase-containing small molecule metabolic process; cilium organization; membrane organization; transmembrane transport; molecular adaptor activity; organelle; endosome
SUGP1	290.564	0.0883584	0.585686	0.82209	Not Significant	0.162096	0.545098	SURP and G-patch domain containing 1	protein_coding	RNA processing; RNA splicing; mRNA processing	nucleus; spliceosomal complex; nucleoplasm	RNA binding; nucleic acid binding; protein binding; mRNA binding	DKFZp434E2216; F23858; RBP; SF4	[Source:HGNC Symbol;Acc:HGNC:18643]	RNA binding; nucleus; mRNA metabolic process; nucleoplasm
CASP2	997.403	-0.0722839	0.587065	0.82209	Not Significant	0.133096	-0.543094	caspase 2	protein_coding	regulation of apoptotic process; proteolysis; apoptotic process; negative regulation of apoptotic process; positive regulation of apoptotic process; protein maturation; execution phase of apoptosis; ectopic germ cell programmed cell death; apoptotic signaling pathway; extrinsic apoptotic signaling pathway in absence of ligand; positive regulation of apoptotic signaling pathway; luteolysis; neural retina development; positive regulation of neuron apoptotic process; cellular response to mechanical stimulus; intrinsic apoptotic signaling pathway in response to DNA damage; protein processing; DNA damage response, signal transduction by p53 class mediator; DNA damage response	nucleus; cytoplasm; cytosol; nucleolus; endopeptidase complex	death domain binding; protease binding; cysteine-type peptidase activity; cysteine-type endopeptidase activity; hydrolase activity; enzyme binding; protein binding; peptidase activity; identical protein binding; protein domain specific binding	ICH1; MGC2181; NEDD2; PPP1R57	[Source:HGNC Symbol;Acc:HGNC:1503]	nucleus; hydrolase activity; protein maturation; programmed cell death; reproductive process; anatomical structure development; cytosol; nucleolus
INTS2	416.349	-0.0928764	0.586717	0.82209	Not Significant	0.170854	-0.543599	integrator complex subunit 2	protein_coding	snRNA processing; regulation of transcription elongation by RNA polymerase II; snRNA 3'-end processing	nucleus; cytoplasm; membrane; nuclear membrane; nucleoplasm	protein binding	INT2; KIAA1287	[Source:HGNC Symbol;Acc:HGNC:29241]	snRNA metabolic process; nucleus; nucleoplasm; regulation of DNA-templated transcription
CCDC34	60.6507	-0.139897	0.58743	0.82209	Not Significant	0.257844	-0.542564	coiled-coil domain containing 34	protein_coding	spermatogenesis	cell projection; cilium; motile cilium; sperm midpiece	protein binding	L15; NY-REN-41; RAMA3	[Source:HGNC Symbol;Acc:HGNC:25079]	organelle; cilium; reproductive process
KLRB1	5.47788	0.312884	0.587506	0.82209	Not Significant	0.576794	0.542454	killer cell lectin like receptor B1	protein_coding	cell surface receptor signaling pathway; regulation of natural killer cell mediated cytotoxicity	membrane; plasma membrane	protein binding; carbohydrate binding; signaling receptor activity; transmembrane signaling receptor activity	CD161; CLEC5B; hNKR-P1A; NKR; NKR-P1; NKR-P1A	[Source:HGNC Symbol;Acc:HGNC:6373]	plasma membrane
COQ10B	215.458	-0.107582	0.587083	0.82209	Not Significant	0.1981	-0.543068	coenzyme Q10B	protein_coding	cellular respiration	membrane; mitochondrion; mitochondrial inner membrane	ubiquinone binding	FLJ13448	[Source:HGNC Symbol;Acc:HGNC:25819]	mitochondrion
NEK2	70.9966	-0.184889	0.587445	0.82209	Not Significant	0.340782	-0.542543	NIMA related kinase 2	protein_coding	protein phosphorylation; cell division; meiotic cell cycle; chromosome segregation; mitotic cell cycle; spindle assembly; protein autophosphorylation; positive regulation of telomere maintenance; regulation of mitotic nuclear division; regulation of mitotic centrosome separation; regulation of attachment of spindle microtubules to kinetochore; mitotic sister chromatid segregation; blastocyst development; mitotic spindle assembly; centrosome separation; negative regulation of centriole-centriole cohesion	nucleus; cytoplasm; nucleoplasm; plasma membrane; cytoskeleton; chromosome; centrosome; ciliary basal body; cilium; microtubule; kinetochore; nucleolus; chromosome, centromeric region; intercellular bridge; microtubule cytoskeleton; protein-containing complex; spindle pole; cytosol; condensed chromosome; condensed nuclear chromosome; midbody	ATP binding; protein kinase activity; transferase activity; metal ion binding; nucleotide binding; protein serine/threonine kinase activity; kinase activity; protein binding; protein phosphatase binding	NEK2A; NLK1; PPP1R111; RP67	[Source:HGNC Symbol;Acc:HGNC:7745]	transferase activity; catalytic activity; catalytic activity, acting on a protein; nucleus; nucleoplasm; plasma membrane; cytoskeleton; chromosome; microtubule organizing center; organelle; cilium; nucleolus; reproductive process; chromosome segregation; mitotic cell cycle; cytoskeleton organization; cytosol; anatomical structure development; nuclear chromosome
TRERF1	966.797	-0.101358	0.586118	0.82209	Not Significant	0.186158	-0.54447	transcriptional regulating factor 1	protein_coding	positive regulation of DNA-templated transcription; regulation of transcription by RNA polymerase II; negative regulation of DNA-templated transcription; positive regulation of transcription by RNA polymerase II; progesterone receptor signaling pathway; cellular response to progesterone stimulus	nucleus; nucleoplasm; cytosol; fibrillar center; transcription regulator complex; histone deacetylase complex	DNA binding; zinc ion binding; metal ion binding; protein binding; transcription corepressor activity; transcription coactivator binding; transcription coactivator activity; nuclear progesterone receptor binding	BCAR2; dJ139D8.5; HSA277276; RAPA; TReP-132	[Source:HGNC Symbol;Acc:HGNC:18273]	nucleus; DNA binding; nucleoplasm; cytosol; regulation of DNA-templated transcription
NAPSA	23.5074	-0.179056	0.586717	0.82209	Not Significant	0.329389	-0.543599	napsin A aspartic peptidase	protein_coding	proteolysis; membrane protein proteolysis; surfactant homeostasis	extracellular region; extracellular space; lysosome; alveolar lamellar body; multivesicular body lumen	aspartic-type endopeptidase activity; hydrolase activity; protein binding; peptidase activity; endopeptidase activity	KAP; Kdap; NAP1; NAPA	[Source:HGNC Symbol;Acc:HGNC:13395]	extracellular region; extracellular space; hydrolase activity; lysosome
DCAF8	1530.62	-0.0974051	0.586681	0.82209	Not Significant	0.179168	-0.543652	DDB1 and CUL4 associated factor 8	protein_coding	protein ubiquitination; myotube cell development	nucleus; cytoplasm; cytosol; nucleoplasm; mitochondrion; Cul4-RING E3 ubiquitin ligase complex	protein binding	FLJ35857; H326; WDR42A	[Source:HGNC Symbol;Acc:HGNC:24891]	nucleus; cytosol; nucleoplasm; mitochondrion; anatomical structure development
CDC73	610.607	-0.0924126	0.586903	0.82209	Not Significant	0.170086	-0.54333	cell division cycle 73	protein_coding	transcription elongation by RNA polymerase II; negative regulation of cell population proliferation; Wnt signaling pathway; negative regulation of epithelial cell proliferation; negative regulation of transcription by RNA polymerase II; positive regulation of transcription by RNA polymerase II; mRNA 3'-end processing; positive regulation of Wnt signaling pathway; cellular response to lipopolysaccharide; protein destabilization; negative regulation of G1/S transition of mitotic cell cycle; stem cell population maintenance; negative regulation of myeloid cell differentiation; positive regulation of transcription elongation by RNA polymerase II; negative regulation of fibroblast proliferation; positive regulation of mRNA 3'-end processing; positive regulation of cell cycle G1/S phase transition; regulation of cell growth; regulation of transcription by RNA polymerase II; negative regulation of apoptotic process; endodermal cell fate commitment	chromosome, telomeric region; nucleus; cytosol; nucleoplasm	protein binding; RNA polymerase II complex binding	C1orf28; FIHP; HRPT1; HRPT2; parafibromin	[Source:HGNC Symbol;Acc:HGNC:16783]	nucleus; cytosol; nucleoplasm; regulation of DNA-templated transcription; mRNA metabolic process
ERCC5	100.992	-0.0726776	0.587647	0.82209	Not Significant	0.13403	-0.542249	ERCC excision repair 5, endonuclease	protein_coding	nucleotide-excision repair; DNA repair; negative regulation of apoptotic process; DNA damage response; DNA recombination; response to UV; double-strand break repair via homologous recombination; base-excision repair, AP site formation; transcription-coupled nucleotide-excision repair; response to UV-C	nucleus; chromosome; protein-containing complex; nucleoplasm; DNA replication factor A complex; nucleotide-excision repair complex	DNA binding; catalytic activity; single-stranded DNA binding; endonuclease activity; hydrolase activity, acting on ester bonds; nuclease activity; hydrolase activity; metal ion binding; protein binding; enzyme activator activity; protein homodimerization activity; double-stranded DNA binding; protein-containing complex binding; RNA polymerase II complex binding; DNA endonuclease activity; damaged DNA binding	ERCM2; XPGC	[Source:HGNC Symbol;Acc:HGNC:3437]	DNA binding; nucleus; catalytic activity; DNA repair; hydrolase activity; chromosome; molecular function regulator activity; DNA recombination; nucleoplasm; catalytic activity, acting on DNA
ABHD13	211.881	-0.112796	0.587168	0.82209	Not Significant	0.207748	-0.542945	abhydrolase domain containing 13	protein_coding	macromolecule depalmitoylation	membrane; cytoplasm; dendrite cytoplasm	hydrolase activity; palmitoyl-(protein) hydrolase activity	bA153I24.2; BEM46L1; C13orf6; FLJ14906	[Source:HGNC Symbol;Acc:HGNC:20293]	hydrolase activity; catalytic activity; catalytic activity, acting on a protein
SAE1	736.54	0.0846121	0.587569	0.82209	Not Significant	0.156007	0.542362	SUMO1 activating enzyme subunit 1	protein_coding	protein modification process; protein sumoylation; positive regulation of protein targeting to mitochondrion; positive regulation of protein sumoylation; protein ubiquitination	nucleoplasm; nucleus; cytoplasm; SUMO activating enzyme complex	ubiquitin-like modifier activating enzyme activity; protein binding; ubiquitin activating enzyme activity; ligase activity; protein heterodimerization activity; enzyme activator activity; small protein activating enzyme binding; SUMO activating enzyme activity; ATP-dependent protein binding	AOS1; FLJ3091; Sua1	[Source:HGNC Symbol;Acc:HGNC:30660]	ATP-dependent activity; catalytic activity; catalytic activity, acting on a protein; ligase activity; nucleoplasm; nucleus; molecular function regulator activity
DYRK3	42.4328	0.174277	0.586637	0.82209	Not Significant	0.320529	0.543716	dual specificity tyrosine phosphorylation regulated kinase 3	protein_coding	protein phosphorylation; cell division; regulation of cellular response to stress; regulation of TORC1 signaling; erythrocyte differentiation; stress granule disassembly; nuclear speck organization; negative regulation of apoptotic process; negative regulation of DNA damage response, signal transduction by p53 class mediator; positive regulation of cell cycle G2/M phase transition; organelle disassembly	nucleus; cytoplasm; nuclear speck; cytosol; nucleoplasm; cytoskeleton; centrosome	ATP binding; protein kinase activity; protein serine/threonine/tyrosine kinase activity; transferase activity; metal ion binding; nucleotide binding; protein serine/threonine kinase activity; kinase activity; protein tyrosine kinase activity; protein binding	hYAK3-2; RED; REDK	[Source:HGNC Symbol;Acc:HGNC:3094]	transferase activity; catalytic activity; catalytic activity, acting on a protein; nucleus; cytosol; nucleoplasm; cytoskeleton; microtubule organizing center; cell differentiation
ZNF462	512.602	-0.160199	0.587694	0.82209	Not Significant	0.295471	-0.542181	zinc finger protein 462	protein_coding	positive regulation of transcription by RNA polymerase II; chromatin organization	nucleus; nucleoplasm	metal ion binding; DNA binding; protein binding; zinc ion binding	DKFZP762N2316; KIAA1803; Zfp462	[Source:HGNC Symbol;Acc:HGNC:21684]	nucleus; nucleoplasm; DNA binding; regulation of DNA-templated transcription; chromatin organization
HNRNPDL	1350.52	-0.0746174	0.587441	0.82209	Not Significant	0.137531	-0.542548	heterogeneous nuclear ribonucleoprotein D like	protein_coding	regulation of gene expression; RNA processing	nucleus; cytoplasm; nucleoplasm; ribonucleoprotein complex; chromatin; cytosol; spliceosomal complex	RNA binding; nucleic acid binding; DNA binding; protein binding; double-stranded DNA binding; poly(A) binding; single-stranded DNA binding; poly(G) binding	HNRPDL; JKTBP; laAUF1; LGMD1G	[Source:HGNC Symbol;Acc:HGNC:5037]	RNA binding; nucleus; nucleoplasm; DNA binding; cytosol
OBSCN	1443.56	-0.184303	0.586843	0.82209	Not Significant	0.339155	-0.543416	obscurin, cytoskeletal calmodulin and titin-interacting RhoGEF	protein_coding	protein phosphorylation; cell differentiation; regulation of intracellular signal transduction; regulation of small GTPase mediated signal transduction; sarcomere organization	nucleus; cytoplasm; plasma membrane; membrane; cytosol; nuclear body; Z disc; M band; myofibril	ATP binding; protein binding; guanyl-nucleotide exchange factor activity; protein kinase activity; transferase activity; metal ion binding; nucleotide binding; calmodulin binding; protein serine/threonine kinase activity; kinase activity; lipid binding; phosphatidylinositol bisphosphate binding; phosphatidylinositol-3,4,5-trisphosphate binding; phosphatidylinositol-4,5-bisphosphate binding; phosphatidylinositol-3,4-bisphosphate binding; structural constituent of muscle; titin binding; ankyrin binding	ARHGEF30; KIAA1556; KIAA1639; UNC89	[Source:HGNC Symbol;Acc:HGNC:15719]	transferase activity; catalytic activity; catalytic activity, acting on a protein; nucleus; plasma membrane; cytosol; lipid binding; cell differentiation; structural molecule activity; cytoskeletal protein binding; organelle
OXNAD1	299.923	-0.0782059	0.586997	0.82209	Not Significant	0.143975	-0.543192	oxidoreductase NAD binding domain containing 1	protein_coding	NA	mitochondrion	oxidoreductase activity; protein binding	MGC15763	[Source:HGNC Symbol;Acc:HGNC:25128]	oxidoreductase activity; mitochondrion
GPR78	968.408	-0.269676	0.58589	0.82209	Not Significant	0.494999	-0.544802	G protein-coupled receptor 78	protein_coding	G protein-coupled receptor signaling pathway; signal transduction; adenylate cyclase-activating G protein-coupled receptor signaling pathway	membrane; plasma membrane	G protein-coupled receptor activity; protein binding		[Source:HGNC Symbol;Acc:HGNC:4528]	plasma membrane
CRELD1	357.273	0.0841381	0.587423	0.82209	Not Significant	0.155072	0.542574	cysteine rich with EGF like domains 1	protein_coding	endocardial cushion development; cardiac septum development	membrane; extracellular matrix; synapse; glutamatergic synapse	calcium ion binding; isomerase activity; protein binding; protein disulfide isomerase activity; extracellular matrix structural constituent	AVSD2; CIRRIN	[Source:HGNC Symbol;Acc:HGNC:14630]	isomerase activity; catalytic activity; catalytic activity, acting on a protein; extracellular matrix; external encapsulating structure; structural molecule activity; anatomical structure development
ANAPC10	60.5231	0.133144	0.586593	0.82209	Not Significant	0.244849	0.543779	anaphase promoting complex subunit 10	protein_coding	anaphase-promoting complex-dependent catabolic process; cell division; protein ubiquitination; protein K48-linked ubiquitination; protein K11-linked ubiquitination; regulation of mitotic cell cycle; protein branched polyubiquitination; regulation of meiotic cell cycle	anaphase-promoting complex; nucleoplasm; cytosol; cytoplasm	protein binding	APC10; DKFZP564L0562; DOC1	[Source:HGNC Symbol;Acc:HGNC:24077]	protein catabolic process; nucleoplasm; cytosol
PCBD1	367.032	-0.110191	0.587568	0.82209	Not Significant	0.203169	-0.542364	pterin-4 alpha-carbinolamine dehydratase 1	protein_coding	tetrahydrobiopterin biosynthetic process; positive regulation of DNA-templated transcription; tyrosine biosynthetic process, by oxidation of phenylalanine	nucleus; cytoplasm; cytosol; nucleoplasm	4-alpha-hydroxytetrahydrobiopterin dehydratase activity; lyase activity; protein binding; identical protein binding; transcription coactivator activity; phenylalanine 4-monooxygenase activity	DCOH; PCBD; PCD	[Source:HGNC Symbol;Acc:HGNC:8646]	nucleus; cytosol; nucleoplasm; lyase activity; regulation of DNA-templated transcription; amino acid metabolic process; oxidoreductase activity
OSCAR	25.9288	0.253341	0.586798	0.82209	Not Significant	0.466144	0.543483	osteoclast associated Ig-like receptor	protein_coding	collagen-activated signaling pathway; immune response-regulating signaling pathway; osteoclast differentiation; Fc-gamma receptor signaling pathway; multinuclear osteoclast differentiation	extracellular region; plasma membrane; membrane; specific granule lumen; tertiary granule lumen	NA		[Source:HGNC Symbol;Acc:HGNC:29960]	extracellular region; plasma membrane; cell differentiation
TTC36	8.99047	0.219171	0.586576	0.82209	Not Significant	0.403033	0.543805	tetratricopeptide repeat domain 36	protein_coding	tyrosine metabolic process; memory; central nervous system neuron development; negative regulation of proteasomal ubiquitin-dependent protein catabolic process; negative regulation of protein polyubiquitination	NA	protein binding	HBP21	[Source:HGNC Symbol;Acc:HGNC:33708]	amino acid metabolic process; nervous system process; anatomical structure development
NR1D2	691.946	0.116479	0.586082	0.82209	Not Significant	0.213911	0.544522	nuclear receptor subfamily 1 group D member 2	protein_coding	regulation of DNA-templated transcription; rhythmic process; positive regulation of DNA-templated transcription; negative regulation of DNA-templated transcription; negative regulation of transcription by RNA polymerase II; regulation of circadian rhythm; cell differentiation; regulation of lipid metabolic process; energy homeostasis; positive regulation of transcription by RNA polymerase II; circadian behavior; regulation of inflammatory response; negative regulation of inflammatory response; lipid homeostasis; regulation of skeletal muscle cell differentiation; hormone-mediated signaling pathway; intracellular receptor signaling pathway	nucleus; cytoplasm; nucleoplasm; chromatin	zinc ion binding; DNA-binding transcription factor activity; sequence-specific DNA binding; metal ion binding; DNA binding; protein binding; RNA polymerase II cis-regulatory region sequence-specific DNA binding; nuclear receptor activity; DNA-binding transcription factor activity, RNA polymerase II-specific; sequence-specific double-stranded DNA binding; cis-regulatory region sequence-specific DNA binding; DNA-binding transcription repressor activity, RNA polymerase II-specific	BD73; EAR-1r; Hs.37288; HZF2; REVERBB; REVERBbeta; RVR	[Source:HGNC Symbol;Acc:HGNC:7963]	regulation of DNA-templated transcription; nucleus; nucleoplasm; DNA binding; cell differentiation
ZBTB38	924.936	0.0852467	0.586925	0.82209	Not Significant	0.156906	0.543298	zinc finger and BTB domain containing 38	protein_coding	regulation of DNA-templated transcription; DNA damage response; positive regulation of transcription by RNA polymerase II; negative regulation of DNA-templated transcription; regulation of DNA replication	nucleus; nucleoplasm; chromosome; blood microparticle	protein binding; metal ion binding; DNA binding; zinc ion binding; methyl-CpG binding; protein homodimerization activity; RNA polymerase II cis-regulatory region sequence-specific DNA binding; DNA-binding transcription factor activity, RNA polymerase II-specific; DNA-binding transcription factor activity	CIBZ; FLJ35036; PPP1R171; ZNF921	[Source:HGNC Symbol;Acc:HGNC:26636]	nucleus; nucleoplasm; DNA binding; chromosome; regulation of DNA-templated transcription
AP1S2	87.7737	0.1591	0.586725	0.82209	Not Significant	0.292686	0.543587	adaptor related protein complex 1 subunit sigma 2	protein_coding	intracellular protein transport; vesicle-mediated transport; protein transport; platelet dense granule organization; melanosome assembly	membrane coat; AP-1 adaptor complex; cytoplasm; membrane; Golgi apparatus; cytoplasmic vesicle; clathrin-coated pit; cytoplasmic vesicle membrane; cytosol; early endosome; lysosomal membrane; AP-type membrane coat adaptor complex; endomembrane system	clathrin adaptor activity; protein binding	MRX59; MRXS5; PGS; SIGMA1B	[Source:HGNC Symbol;Acc:HGNC:560]	intracellular protein transport; vesicle-mediated transport; molecular adaptor activity; Golgi apparatus; cytoplasmic vesicle; cytosol; endosome
TACSTD2	4152.27	-0.108928	0.587777	0.82209	Not Significant	0.200953	-0.54206	tumor associated calcium signal transducer 2	protein_coding	visual perception; negative regulation of stress fiber assembly; negative regulation of substrate adhesion-dependent cell spreading; positive regulation of stem cell differentiation; negative regulation of epithelial cell migration; regulation of epithelial cell proliferation; ureteric bud morphogenesis; negative regulation of branching involved in ureteric bud morphogenesis; negative regulation of ruffle assembly; negative regulation of cell motility	membrane; nucleus; extracellular space; cytosol; plasma membrane	protein binding	EGP-1; GA733-1; M1S1; TROP2	[Source:HGNC Symbol;Acc:HGNC:11530]	nucleus; extracellular space; nervous system process; cytosol; plasma membrane
HSF1	1272.61	0.109916	0.58649	0.82209	Not Significant	0.202078	0.543929	heat shock transcription factor 1	protein_coding	regulation of DNA-templated transcription; regulation of transcription by RNA polymerase II; mRNA transport; mRNA processing; DNA repair; DNA damage response; negative regulation of transcription by RNA polymerase II; positive regulation of transcription by RNA polymerase II; MAPK cascade; regulation of cellular response to heat; protein-containing complex assembly; positive regulation of mitotic cell cycle; cellular response to heat; cellular response to sodium arsenite; cellular response to cadmium ion; cellular response to copper ion; negative regulation of double-strand break repair via nonhomologous end joining; negative regulation of protein-containing complex assembly; cellular response to unfolded protein; positive regulation of macrophage differentiation; cellular response to diamide; cell population proliferation; epithelial cell proliferation; in utero embryonic development; embryonic placenta development; female meiotic nuclear division; spermatogenesis; response to heat; response to lipopolysaccharide; positive regulation of multicellular organism growth; negative regulation of epithelial cell proliferation; embryonic process involved in female pregnancy; defense response; response to nutrient; positive regulation of gene expression; negative regulation of gene expression; response to activity; response to estradiol; response to testosterone; cellular response to potassium ion; response to amino acid; cellular response to lipopolysaccharide; cellular response to amino acid stimulus; cellular response to estradiol stimulus; cellular response to xenobiotic stimulus; cellular response to radiation; negative regulation of inclusion body assembly; positive regulation of inclusion body assembly; response to peptide; positive regulation of apoptotic DNA fragmentation; cellular response to angiotensin; cellular response to nitroglycerin; cellular response to L-glutamine; response to hypobaric hypoxia; response to psychosocial stress; positive regulation of apoptotic signaling pathway	nucleus; cytosol; nucleoplasm; cytoplasm; cytoskeleton; chromosome; perinuclear region of cytoplasm; kinetochore; ribonucleoprotein complex; chromosome, centromeric region; centrosome; spindle pole; chromatin; mitotic spindle pole; nuclear stress granule; protein folding chaperone complex; euchromatin; heterochromatin; pronucleus; protein-containing complex	DNA binding; DNA-binding transcription factor activity; sequence-specific DNA binding; DNA-binding transcription factor activity, RNA polymerase II-specific; RNA polymerase II cis-regulatory region sequence-specific DNA binding; protein binding; identical protein binding; DNA-binding transcription activator activity, RNA polymerase II-specific; protein heterodimerization activity; Hsp90 protein binding; protein kinase binding; heat shock protein binding; chromatin DNA binding; DNA-binding transcription repressor activity, RNA polymerase II-specific; sequence-specific double-stranded DNA binding; general transcription initiation factor binding; transcription cis-regulatory region binding; RNA polymerase II intronic transcription regulatory region sequence-specific DNA binding; translation elongation factor binding; chromatin binding; STAT family protein binding; sequence-specific single stranded DNA binding; promoter-specific chromatin binding	HSTF1	[Source:HGNC Symbol;Acc:HGNC:5224]	DNA binding; regulation of DNA-templated transcription; nucleus; cytosol; nucleoplasm; mRNA metabolic process; cytoskeleton; chromosome; DNA repair; organelle; microtubule organizing center; protein-containing complex assembly; anatomical structure development; reproductive process; meiotic nuclear division
P2RY4	11.1965	0.254327	0.586249	0.82209	Not Significant	0.467272	0.54428	pyrimidinergic receptor P2Y4	protein_coding	G protein-coupled receptor signaling pathway; transepithelial chloride transport; signal transduction; G protein-coupled purinergic nucleotide receptor signaling pathway; positive regulation of cytosolic calcium ion concentration; phospholipase C-activating G protein-coupled receptor signaling pathway; cellular response to ATP; cellular response to prostaglandin E stimulus	membrane; plasma membrane	G protein-coupled purinergic nucleotide receptor activity; G protein-coupled receptor activity; protein binding; G protein-coupled UTP receptor activity	NRU; P2P; P2Y4; UNR	[Source:HGNC Symbol;Acc:HGNC:8542]	plasma membrane
SULT1A1	503.908	0.167802	0.586382	0.82209	Not Significant	0.308411	0.544086	sulfotransferase family 1A member 1	protein_coding	lipid metabolic process; steroid metabolic process; xenobiotic metabolic process; catecholamine metabolic process; estrogen metabolic process; 3'-phosphoadenosine 5'-phosphosulfate metabolic process; sulfation; amine metabolic process; ethanol catabolic process; flavonoid metabolic process; thyroid hormone metabolic process	cytoplasm; cytosol	sulfotransferase activity; transferase activity; protein binding; steroid sulfotransferase activity; aryl sulfotransferase activity; flavonol 3-sulfotransferase activity; 3'-phosphoadenosine 5'-phosphosulfate binding	P-PST; STP; STP1	[Source:HGNC Symbol;Acc:HGNC:11453]	lipid metabolic process; transferase activity; cytosol; carbohydrate derivative metabolic process; nucleobase-containing small molecule metabolic process; sulfur compound metabolic process; modified amino acid metabolic process
RUFY2	389.121	-0.0954436	0.58609	0.82209	Not Significant	0.175283	-0.544511	RUN and FYVE domain containing 2	protein_coding	regulation of endocytosis	nucleus; cytoplasm; endosome	metal ion binding; zinc ion binding; protein binding	FLJ10063; KIAA1537; RABIP4R; ZFYVE13	[Source:HGNC Symbol;Acc:HGNC:19761]	nucleus; endosome
MIR1256	10.5106	-0.224446	0.58742	0.82209	Not Significant	0.413666	-0.542579	microRNA 1256	miRNA	NA	NA	NA	hsa-mir-1256; MIRN1256	[Source:HGNC Symbol;Acc:HGNC:35321]	NA
TNF	25.2626	0.272723	0.587619	0.82209	Not Significant	0.50291	0.542289	tumor necrosis factor	protein_coding	immune response; regulation of biological quality; innate immune response; positive regulation of canonical NF-kappaB signal transduction; regulation of developmental process; inflammatory response; regulation of multicellular organismal process; leukocyte migration; positive regulation of defense response; tumor necrosis factor-mediated signaling pathway; modulation of chemical synaptic transmission; regulation of secretion; necroptotic signaling pathway; positive regulation of protein localization; positive regulation of synoviocyte proliferation; positive regulation of inflammatory response; negative regulation of gene expression; positive regulation of gene expression; positive regulation of cytokine production; positive regulation of apoptotic process; positive regulation of DNA-templated transcription; negative regulation of transcription by RNA polymerase II; extrinsic apoptotic signaling pathway; positive regulation of transcription by RNA polymerase II; negative regulation of DNA-templated transcription; apoptotic signaling pathway; protein localization to plasma membrane; regulation of establishment of endothelial barrier; negative regulation of bicellular tight junction assembly; positive regulation of programmed cell death; positive regulation of cell adhesion; positive regulation of protein phosphorylation; positive regulation of NF-kappaB transcription factor activity; positive regulation of non-canonical NF-kappaB signal transduction; positive regulation of protein-containing complex assembly; positive regulation of chemokine production; positive regulation of cytokine production involved in inflammatory response; positive regulation of protein localization to plasma membrane; positive regulation of JNK cascade; negative regulation of miRNA transcription; negative regulation of fat cell differentiation; positive regulation of miRNA transcription; negative regulation of extrinsic apoptotic signaling pathway in absence of ligand; positive regulation of MAPK cascade; positive regulation of osteoclast differentiation; positive regulation of extrinsic apoptotic signaling pathway; positive regulation of phosphatidylinositol 3-kinase/protein kinase B signal transduction; inflammatory response to wounding; positive regulation of JUN kinase activity; positive regulation of nitric oxide biosynthetic process; positive regulation of membrane protein ectodomain proteolysis; negative regulation of lipid catabolic process; microglial cell activation; cell surface receptor signaling pathway via JAK-STAT; positive regulation of amyloid-beta formation; positive regulation of MAP kinase activity; positive regulation of neuroinflammatory response; positive regulation of smooth muscle cell proliferation; negative regulation of blood vessel endothelial cell migration; positive regulation of chemokine (C-X-C motif) ligand 2 production; cognition; JNK cascade; phosphatidylinositol 3-kinase/protein kinase B signal transduction; neuron apoptotic process; positive regulation of interleukin-33 production; protein polyubiquitination; regulation of immunoglobulin production; positive regulation of chronic inflammatory response to antigenic stimulus; positive regulation of humoral immune response mediated by circulating immunoglobulin; glucose metabolic process; defense response; humoral immune response; canonical NF-kappaB signal transduction; intrinsic apoptotic signaling pathway in response to DNA damage; animal organ morphogenesis; extracellular matrix organization; osteoclast differentiation; regulation of cell population proliferation; defense response to bacterium; negative regulation of canonical NF-kappaB signal transduction; cellular extravasation; negative regulation of myoblast differentiation; regulation of osteoclast differentiation; positive regulation of translational initiation by iron; negative regulation of D-glucose import; mRNA stabilization; regulation of protein secretion; regulation of inflammatory response; defense response to Gram-positive bacterium; epithelial cell proliferation involved in salivary gland morphogenesis; regulation of branching involved in salivary gland morphogenesis; positive regulation of calcineurin-NFAT signaling cascade; cellular response to lipopolysaccharide; cellular response to amino acid stimulus; reactive gliosis; regulation of reactive oxygen species metabolic process; negative regulation of apoptotic signaling pathway; response to hypoxia; negative regulation of endothelial cell proliferation; negative regulation of L-glutamate import across plasma membrane; positive regulation of immunoglobulin production; negative regulation of cytokine production involved in immune response; skeletal muscle contraction; negative regulation of systemic arterial blood pressure; circadian rhythm; negative regulation of cell population proliferation; response to xenobiotic stimulus; response to mechanical stimulus; response to virus; response to bacterium; response to salt stress; response to fructose; negative regulation of heart rate; response to activity; calcium-mediated signaling; positive regulation of fever generation; negative regulation of myelination; response to nutrient levels; response to lipopolysaccharide; positive regulation of heterotypic cell-cell adhesion; toll-like receptor 3 signaling pathway; positive regulation of amide metabolic process; response to isolation stress; response to macrophage colony-stimulating factor; vasodilation; negative regulation of apoptotic process; regulation of canonical NF-kappaB signal transduction; negative regulation of protein-containing complex disassembly; positive regulation of protein-containing complex disassembly; positive regulation of neuron apoptotic process; negative regulation of viral genome replication; response to ethanol; regulation of fat cell differentiation; positive regulation of protein catabolic process; positive regulation of action potential; positive regulation of lipid metabolic process; positive regulation of mitotic nuclear division; negative regulation of mitotic cell cycle; response to antibiotic; astrocyte activation; embryonic digestive tract development; negative regulation of neurogenesis; regulation of insulin secretion; positive regulation of synaptic transmission; regulation of synapse organization; leukocyte tethering or rolling; detection of mechanical stimulus involved in sensory perception of pain; positive regulation of protein transport; response to glucocorticoid; positive regulation of hair follicle development; regulation of synaptic transmission, glutamatergic; positive regulation of glial cell proliferation; positive regulation of vitamin D biosynthetic process; negative regulation of vascular wound healing; negative regulation of branching involved in lung morphogenesis; cellular response to molecule of bacterial origin; cellular response to retinoic acid; cellular response to nicotine; cellular response to type II interferon; positive regulation of mononuclear cell migration; positive regulation of podosome assembly; endothelial cell apoptotic process; negative regulation of oxidative phosphorylation; cellular response to toxic substance; liver regeneration; negative regulation of amyloid-beta clearance; response to L-glutamate; positive regulation of neutrophil activation; response to resveratrol; cellular response to amyloid-beta; positive regulation of vascular associated smooth muscle cell proliferation; positive regulation of leukocyte adhesion to vascular endothelial cell; positive regulation of leukocyte adhesion to arterial endothelial cell; regulation of membrane lipid metabolic process; response to quercetin; response to 3,3',5-triiodo-L-thyronine; response to gold nanoparticle; positive regulation of protein localization to cell surface; positive regulation of blood microparticle formation; positive regulation of hepatocyte proliferation; regulation of endothelial cell apoptotic process; positive regulation of DNA biosynthetic process	membrane; extracellular region; extracellular space; plasma membrane; membrane raft; phagocytic cup; neuronal cell body; recycling endosome	protein binding; tumor necrosis factor receptor binding; cytokine activity; receptor ligand activity; identical protein binding; transcription cis-regulatory region binding; protease binding; death receptor agonist activity	DIF; TNF-alpha; TNFA; TNFSF2	[Source:HGNC Symbol;Acc:HGNC:11892]	immune system process; extracellular region; extracellular space; plasma membrane; defense response to other organism; molecular function regulator activity; receptor ligand activity; inflammatory response; cell motility; regulation of DNA-templated transcription; protein localization to plasma membrane; nervous system process; carbohydrate metabolic process; extracellular matrix organization; cell differentiation; muscle system process; circulatory system process; anatomical structure development; endosome
ERVH48-1	9.66625	-0.298303	0.587474	0.82209	Not Significant	0.549868	-0.5425	endogenous retrovirus group 48 member 1	protein_coding	syncytium formation	extracellular region; extracellular space; plasma membrane	protein binding	C21orf105; NDUFV3-AS1; SUPYN	[Source:HGNC Symbol;Acc:HGNC:17216]	extracellular region; extracellular space; plasma membrane
PITPNA-AS1	14.6363	0.184347	0.587589	0.82209	Not Significant	0.339915	0.542333	PITPNA antisense RNA 1	lncRNA	NA	NA	NA		[Source:HGNC Symbol;Acc:HGNC:44116]	NA
MYLK-AS1	18.3779	0.166061	0.587153	0.82209	Not Significant	0.305841	0.542966	MYLK antisense RNA 1	lncRNA	NA	NA	NA		[Source:HGNC Symbol;Acc:HGNC:42440]	NA
PLCXD2	110.9	-0.150851	0.585947	0.82209	Not Significant	0.276934	-0.544719	phosphatidylinositol specific phospholipase C X domain containing 2	protein_coding	lipid metabolic process; lipid catabolic process; signal transduction	nucleus	phosphoric diester hydrolase activity; hydrolase activity	FLJ31579	[Source:HGNC Symbol;Acc:HGNC:26462]	lipid metabolic process; hydrolase activity; nucleus
ZNF229	121.05	0.264305	0.587028	0.82209	Not Significant	0.486616	0.543148	zinc finger protein 229	protein_coding	regulation of DNA-templated transcription; regulation of transcription by RNA polymerase II	nucleus	metal ion binding; DNA binding; protein binding; zinc ion binding		[Source:HGNC Symbol;Acc:HGNC:13022]	regulation of DNA-templated transcription; nucleus; DNA binding
RXRA	4522.04	0.108002	0.587914	0.822213	Not Significant	0.199316	0.541862	retinoid X receptor alpha	protein_coding	regulation of DNA-templated transcription; positive regulation of transcription by RNA polymerase II; nuclear receptor-mediated steroid hormone signaling pathway; cell differentiation; nervous system development; retinoic acid receptor signaling pathway; negative regulation of transcription by RNA polymerase II; mRNA transcription by RNA polymerase II; cell maturation; positive regulation of DNA-templated transcription; response to retinoic acid; peroxisome proliferator activated receptor signaling pathway; nuclear protein quality control by the ubiquitin-proteasome system; cellular response to low-density lipoprotein particle stimulus; hormone-mediated signaling pathway; positive regulation of thyroid hormone receptor signaling pathway; positive regulation of bone mineralization; monocyte differentiation; positive regulation of lipid metabolic process	nucleus; cytoplasm; mitochondrion; nucleoplasm; chromatin; receptor complex; RNA polymerase II transcription regulator complex; cytosol; transcription regulator complex	DNA binding; nuclear steroid receptor activity; zinc ion binding; DNA-binding transcription factor activity; sequence-specific DNA binding; protein binding; enzyme binding; metal ion binding; nuclear receptor activity; DNA-binding transcription factor activity, RNA polymerase II-specific; sequence-specific double-stranded DNA binding; transcription coregulator binding; transcription cis-regulatory region binding; identical protein binding; RNA polymerase II cis-regulatory region sequence-specific DNA binding; retinoic acid binding; RNA polymerase II transcription regulatory region sequence-specific DNA binding; retinoic acid-responsive element binding; double-stranded DNA binding; vitamin D response element binding; peptide binding; nuclear vitamin D receptor binding; DNA binding domain binding; LBD domain binding	NR2B1; RXR-alpha; RXRalpha	[Source:HGNC Symbol;Acc:HGNC:10477]	DNA binding; regulation of DNA-templated transcription; nucleus; mitochondrion; nucleoplasm; cell differentiation; cytosol; anatomical structure development; DNA-templated transcription; mRNA metabolic process; protein catabolic process; lipid binding
ZNF330	161.165	-0.0815677	0.588114	0.822424	Not Significant	0.150613	-0.541571	zinc finger protein 330	protein_coding	NA	nucleus; cytosol; nucleoplasm; chromosome; ciliary basal body; cilium; nucleolus; chromosome, centromeric region; midbody	zinc ion binding; metal ion binding; protein binding	HSA6591; NOA36	[Source:HGNC Symbol;Acc:HGNC:15462]	nucleus; cytosol; nucleoplasm; chromosome; microtubule organizing center; organelle; cilium; nucleolus
LINC00265	246.512	-0.117595	0.588249	0.822545	Not Significant	0.217216	-0.541375	long intergenic non-protein coding RNA 265	lncRNA	NA	NA	NA	NCRNA00265; NCRNA00265-1	[Source:HGNC Symbol;Acc:HGNC:28019]	NA
NFE2L1	1449.3	-0.0620876	0.588425	0.822657	Not Significant	0.114739	-0.54112	NFE2 like bZIP transcription factor 1	protein_coding	regulation of transcription by RNA polymerase II; regulation of DNA-templated transcription; lipid metabolic process; steroid metabolic process; cholesterol metabolic process; anatomical structure morphogenesis; heme biosynthetic process; protein polyubiquitination; fructose 6-phosphate metabolic process; glutathione metabolic process; regulation of mitotic nuclear division; regulation of gene expression; regulation of glucose metabolic process; regulation of lipid metabolic process; regulation of fatty acid metabolic process; cellular homeostasis; spinal cord motor neuron differentiation; glial cell fate commitment; erythrocyte differentiation; response to endoplasmic reticulum stress; cysteine transport; regulation of inflammatory response; glucose 6-phosphate metabolic process; regulation of proteasomal protein catabolic process; cellular response to copper ion; cellular response to cholesterol; regulation of nucleus organization; regulation of response to endoplasmic reticulum stress; positive regulation of transcription by RNA polymerase II	nucleus; membrane; cytosol; nucleoplasm; endoplasmic reticulum; endoplasmic reticulum membrane; chromatin; protein-containing complex	DNA-binding transcription factor activity; RNA polymerase II cis-regulatory region sequence-specific DNA binding; DNA binding; protein binding; lipid binding; identical protein binding; DNA-binding transcription factor activity, RNA polymerase II-specific; DNA-binding transcription activator activity, RNA polymerase II-specific; chromatin binding; cholesterol binding; protein domain specific binding; protein-containing complex binding; promoter-specific chromatin binding	FLJ00380; LCR-F1; NRF-1; NRF1; TCF11	[Source:HGNC Symbol;Acc:HGNC:7781]	regulation of DNA-templated transcription; nucleus; DNA binding; lipid metabolic process; cytosol; nucleoplasm; endoplasmic reticulum; lipid binding; carbohydrate derivative metabolic process; modified amino acid metabolic process; sulfur compound metabolic process; cell differentiation
RAF1	1754.78	0.0786579	0.588426	0.822657	Not Significant	0.145362	0.541118	Raf-1 proto-oncogene, serine/threonine kinase	protein_coding	signal transduction; protein phosphorylation; negative regulation of apoptotic process; regulation of cell differentiation; MAPK cascade; negative regulation of protein-containing complex assembly; wound healing; regulation of apoptotic process; regulation of Rho protein signal transduction; positive regulation of peptidyl-serine phosphorylation; intracellular glucose homeostasis; cell differentiation; thyroid gland development; somatic stem cell population maintenance; insulin secretion involved in cellular response to glucose stimulus; response to muscle stretch; intermediate filament cytoskeleton organization; positive regulation of transcription by RNA polymerase II; neurotrophin TRK receptor signaling pathway; thymus development; face development; death-inducing signaling complex assembly; negative regulation of extrinsic apoptotic signaling pathway via death domain receptors; type B pancreatic cell proliferation; insulin receptor signaling pathway; Schwann cell development; ERBB2-ERBB3 signaling pathway; myelination; insulin-like growth factor receptor signaling pathway; apoptotic process; negative regulation of cell population proliferation; positive regulation of MAPK cascade; type II interferon-mediated signaling pathway	plasma membrane; cytosol; nucleus; cytoplasm; membrane; mitochondrion; pseudopodium; Golgi apparatus; mitochondrial outer membrane	ATP binding; protein kinase activity; transferase activity; metal ion binding; nucleotide binding; protein serine/threonine kinase activity; kinase activity; protein binding; enzyme binding; zinc ion binding; identical protein binding; MAP kinase kinase kinase activity; small GTPase binding	c-Raf; CRAF; Raf-1	[Source:HGNC Symbol;Acc:HGNC:9829]	transferase activity; catalytic activity; catalytic activity, acting on a protein; plasma membrane; cytosol; nucleus; mitochondrion; wound healing; cell differentiation; anatomical structure development; cytoskeleton organization; regulation of DNA-templated transcription; protein-containing complex assembly; Golgi apparatus
SEC14L1	1179.17	0.0901467	0.588732	0.82288	Not Significant	0.16673	0.540674	SEC14 like lipid binding 1	protein_coding	immune system process; innate immune response; negative regulation of signal transduction; cytoplasmic pattern recognition receptor signaling pathway; negative regulation of cytoplasmic pattern recognition receptor signaling pathway; negative regulation of RIG-I signaling pathway; choline transport	cytoplasm; Golgi apparatus; cytosol; nucleoplasm; mitochondrial intermembrane space	protein binding; RIG-I binding	PRELID4A; SEC14L	[Source:HGNC Symbol;Acc:HGNC:10698]	Golgi apparatus; cytosol; nucleoplasm; immune system process; defense response to other organism
PPP1R27	4.23137	0.375329	0.588678	0.82288	Not Significant	0.694086	0.540753	protein phosphatase 1 regulatory subunit 27	protein_coding	NA	NA	protein binding; protein phosphatase inhibitor activity; phosphatase binding	DYSFIP1; toonin	[Source:HGNC Symbol;Acc:HGNC:16813]	molecular function regulator activity
OGDHL	58.838	0.318268	0.588718	0.82288	Not Significant	0.588628	0.540695	oxoglutarate dehydrogenase L	protein_coding	glycolytic process; tricarboxylic acid cycle; 2-oxoglutarate metabolic process	mitochondrion; mitochondrial matrix; oxoglutarate dehydrogenase complex	thiamine pyrophosphate binding; oxidoreductase activity, acting on the aldehyde or oxo group of donors, disulfide as acceptor; metal ion binding; protein binding; oxidoreductase activity; oxoglutarate dehydrogenase (succinyl-transferring) activity	FLJ10851	[Source:HGNC Symbol;Acc:HGNC:25590]	oxidoreductase activity; generation of precursor metabolites and energy; carbohydrate derivative metabolic process; nucleobase-containing small molecule metabolic process; mitochondrion
SCYL3	342.425	-0.0883344	0.588859	0.822977	Not Significant	0.163434	-0.54049	SCY1 like pseudokinase 3	protein_coding	protein phosphorylation; cell migration; inflammatory response; protein localization; spinal cord motor neuron differentiation; neuron development	cytoplasm; Golgi apparatus; cell projection; endoplasmic reticulum; cytosol; lamellipodium	ATP binding; protein kinase activity; protein binding; identical protein binding	PACE-1; PACE1	[Source:HGNC Symbol;Acc:HGNC:19285]	transferase activity; catalytic activity; catalytic activity, acting on a protein; Golgi apparatus; endoplasmic reticulum; cytosol; cell motility; inflammatory response; cell differentiation; anatomical structure development
STT3B	1704.86	0.0937366	0.588899	0.822977	Not Significant	0.173447	0.540432	STT3 oligosaccharyltransferase complex catalytic subunit B	protein_coding	protein glycosylation; ERAD pathway; response to unfolded protein; glycoprotein catabolic process; post-translational protein modification; protein N-linked glycosylation; co-translational protein modification	membrane; endoplasmic reticulum; endoplasmic reticulum membrane; oligosaccharyltransferase complex; protein-containing complex	oligosaccharyl transferase activity; transferase activity; metal ion binding; protein binding; glycosyltransferase activity; dolichyl-diphosphooligosaccharide-protein glycotransferase activity	FLJ90106; SIMP; STT3-B	[Source:HGNC Symbol;Acc:HGNC:30611]	protein glycosylation; transferase activity; endoplasmic reticulum; protein catabolic process; carbohydrate derivative metabolic process
DNAJC12	3.04148	0.357029	0.589023	0.823014	Not Significant	0.660857	0.540252	DnaJ heat shock protein family (Hsp40) member C12	protein_coding	NA	cytoplasm	protein binding	JDP1	[Source:HGNC Symbol;Acc:HGNC:28908]	NA
C1QTNF2	7.63194	-0.313327	0.58901	0.823014	Not Significant	0.579944	-0.540271	C1q and TNF related 2	protein_coding	regulation of lipid metabolic process	extracellular region; collagen trimer	protein binding	CTRP2	[Source:HGNC Symbol;Acc:HGNC:14325]	extracellular region
ZNF135	161.211	0.227564	0.589145	0.823048	Not Significant	0.421357	0.540075	zinc finger protein 135	protein_coding	regulation of DNA-templated transcription; regulation of transcription by RNA polymerase II; cytoskeleton organization; regulation of anatomical structure morphogenesis; regulation of cell morphogenesis; negative regulation of DNA-templated transcription	nucleus	metal ion binding; DNA binding; protein binding; zinc ion binding; RNA polymerase II cis-regulatory region sequence-specific DNA binding; DNA-binding transcription factor activity, RNA polymerase II-specific	pHZ-17; ZNF61; ZNF78L1	[Source:HGNC Symbol;Acc:HGNC:12919]	regulation of DNA-templated transcription; nucleus; DNA binding; cytoskeleton organization
INPP5F	247.582	0.108989	0.589125	0.823048	Not Significant	0.201791	0.540105	inositol polyphosphate-5-phosphatase F	protein_coding	clathrin-dependent endocytosis; phosphatidylinositol biosynthetic process; regulation of cell motility; positive regulation of receptor recycling; phosphatidylinositol dephosphorylation; regulation of endocytic recycling; phosphatidylinositol-mediated signaling; negative regulation of axon regeneration; cardiac muscle hypertrophy in response to stress; phosphatidylinositol catabolic process; phosphatidylinositol 3-kinase/protein kinase B signal transduction; adult locomotory behavior	membrane; endosome; early endosome; clathrin-coated pit; recycling endosome; early endosome membrane; clathrin-coated endocytic vesicle; cytoplasm; axon; dendrite; neuronal cell body; endoplasmic reticulum; cytoplasmic vesicle	phosphatase activity; hydrolase activity; protein homodimerization activity; protein binding; inositol monophosphate phosphatase activity; phosphatidylinositol phosphate 4-phosphatase activity; phosphatidylinositol phosphate 5-phosphatase activity; phosphatidylinositol-4-phosphate phosphatase activity; inositol monophosphate 4-phosphatase activity	hSac2; KIAA0966; SAC2	[Source:HGNC Symbol;Acc:HGNC:17054]	hydrolase activity; endosome; vesicle-mediated transport; lipid metabolic process; cytoplasmic vesicle; muscle system process; endoplasmic reticulum
RAG1	52.3432	-0.250937	0.589431	0.823337	Not Significant	0.464991	-0.53966	recombination activating 1	protein_coding	V(D)J recombination; chromatin organization; immune response; protein autoubiquitination; DNA recombination; adaptive immune response; B cell differentiation; T cell differentiation in thymus; T cell homeostasis; regulation of T cell differentiation; thymus development; negative regulation of T cell apoptotic process; positive regulation of T cell differentiation; regulation of behavioral fear response	nucleus; nucleoplasm; DNA recombinase complex; endodeoxyribonuclease complex	metal ion binding; sequence-specific DNA binding; endonuclease activity; ubiquitin protein ligase activity; hydrolase activity; transferase activity; DNA binding; protein binding; zinc ion binding; catalytic activity; nuclease activity; protein homodimerization activity; ubiquitin-protein transferase activity; histone binding; double-stranded DNA endonuclease activity; identical protein binding	MGC43321; RNF74	[Source:HGNC Symbol;Acc:HGNC:9831]	hydrolase activity; transferase activity; catalytic activity; catalytic activity, acting on a protein; immune system process; DNA recombination; nucleus; DNA binding; nucleoplasm; chromatin organization; histone binding; cell differentiation; catalytic activity, acting on DNA; anatomical structure development
TOM1L2	2011.02	0.103419	0.58945	0.823337	Not Significant	0.191646	0.539634	target of myb1 like 2 membrane trafficking protein	protein_coding	signal transduction; protein transport; negative regulation of mitotic nuclear division	membrane; endosome	phosphatidylinositol binding; ubiquitin binding; protein binding; protein kinase binding; clathrin binding		[Source:HGNC Symbol;Acc:HGNC:11984]	endosome
C11orf71	60.3359	-0.102998	0.589601	0.82348	Not Significant	0.190944	-0.539415	chromosome 11 open reading frame 71	protein_coding	NA	NA	NA	FLJ20010	[Source:HGNC Symbol;Acc:HGNC:25937]	NA
KLHL31	51.5286	0.189721	0.589696	0.823545	Not Significant	0.351806	0.539277	kelch like family member 31	protein_coding	negative regulation of protein phosphorylation; negative regulation of JNK cascade	nucleus; cytoplasm	protein binding	bA345L23.2; BKLHD6; KBTBD1	[Source:HGNC Symbol;Acc:HGNC:21353]	nucleus
MED1	715.033	-0.0803516	0.590078	0.823602	Not Significant	0.149152	-0.538723	mediator complex subunit 1	protein_coding	regulation of transcription by RNA polymerase II; negative regulation of apoptotic process; mRNA transcription by RNA polymerase II; angiogenesis; positive regulation of DNA-templated transcription; negative regulation of transcription by RNA polymerase II; positive regulation of transcription by RNA polymerase II; positive regulation of gene expression; positive regulation of transcription initiation by RNA polymerase II; cellular response to steroid hormone stimulus; nuclear receptor-mediated steroid hormone signaling pathway; cellular response to epidermal growth factor stimulus; negative regulation of neuron differentiation; positive regulation of transcription elongation by RNA polymerase II; RNA polymerase II preinitiation complex assembly; androgen biosynthetic process; keratinocyte differentiation; lens development in camera-type eye; megakaryocyte development; cellular response to thyroid hormone stimulus; cell morphogenesis; erythrocyte development; G0 to G1 transition; in utero embryonic development; liver development; embryonic placenta development; regulation of DNA-templated transcription; thyroid hormone generation; protein import into nucleus; brain development; heart development; lactation; positive regulation of cell population proliferation; animal organ morphogenesis; monocyte differentiation; animal organ regeneration; positive regulation of intracellular estrogen receptor signaling pathway; mammary gland epithelial cell proliferation; embryonic heart tube development; embryonic hindlimb morphogenesis; embryonic hemopoiesis; peroxisome proliferator activated receptor signaling pathway; cellular response to hepatocyte growth factor stimulus; camera-type eye development; fat cell differentiation; enucleate erythrocyte development; hematopoietic stem cell differentiation; positive regulation of type II interferon-mediated signaling pathway; mammary gland branching involved in thelarche; mammary gland branching involved in pregnancy; epithelial cell proliferation involved in mammary gland duct elongation; positive regulation of hepatocyte proliferation; thyroid hormone receptor signaling pathway; ventricular trabecula myocardium morphogenesis; retinal pigment epithelium development; protein ubiquitination; regulation of RNA biosynthetic process	mediator complex; nucleus; membrane; nucleoplasm; nucleolus; core mediator complex; chromatin; ubiquitin ligase complex; protein-DNA complex	transcription coregulator activity; DNA binding; protein binding; transcription corepressor activity; transcription coactivator activity; DNA-binding transcription factor binding; chromatin binding; transcription coactivator binding; nuclear receptor binding; nuclear estrogen receptor binding; nuclear retinoic acid receptor binding; nuclear vitamin D receptor binding; nuclear thyroid hormone receptor binding; peroxisome proliferator activated receptor binding; ubiquitin protein ligase activity; RNA polymerase II cis-regulatory region sequence-specific DNA binding; chromatin DNA binding; histone acetyltransferase binding; protein-containing complex binding; LBD domain binding; RNA polymerase II-specific DNA-binding transcription factor binding; general transcription initiation factor binding; promoter-specific chromatin binding	CRSP1; CRSP200; DRIP230; PBP; PPARBP; PPARGBP; RB18A; TRAP220; TRIP2	[Source:HGNC Symbol;Acc:HGNC:9234]	regulation of DNA-templated transcription; nucleus; nucleoplasm; DNA binding; DNA-templated transcription; mRNA metabolic process; nucleolus; protein-containing complex assembly; lipid metabolic process; cell differentiation; anatomical structure development; modified amino acid metabolic process; nucleocytoplasmic transport; intracellular protein transport; reproductive process; transferase activity; catalytic activity; catalytic activity, acting on a protein
CASP6	170.066	-0.0908262	0.589811	0.823602	Not Significant	0.168474	-0.53911	caspase 6	protein_coding	proteolysis; apoptotic process; positive regulation of apoptotic process; protein maturation; cellular response to staurosporine; activation of innate immune response; regulation of programmed cell death; positive regulation of release of cytochrome c from mitochondria; epithelial cell differentiation; pyroptotic inflammatory response; positive regulation of neuron apoptotic process; intrinsic apoptotic signaling pathway by p53 class mediator; positive regulation of necroptotic process; hepatocyte apoptotic process	nucleus; cytoplasm; cytosol; nucleoplasm	cysteine-type peptidase activity; cysteine-type endopeptidase activity; hydrolase activity; protein binding; peptidase activity; identical protein binding; endopeptidase activity	MCH2	[Source:HGNC Symbol;Acc:HGNC:1507]	nucleus; hydrolase activity; cytosol; nucleoplasm; protein maturation; immune system process; cell differentiation; inflammatory response
ZCCHC7	317.652	0.111769	0.590067	0.823602	Not Significant	0.207463	0.538739	zinc finger CCHC-type containing 7	protein_coding	nuclear polyadenylation-dependent rRNA catabolic process; nuclear polyadenylation-dependent snoRNA catabolic process; nuclear polyadenylation-dependent snRNA catabolic process; TRAMP-dependent tRNA surveillance pathway; nuclear polyadenylation-dependent CUT catabolic process; nuclear mRNA surveillance of mRNA 3'-end processing	nucleus; cytosol; nucleolus; TRAMP complex	zinc ion binding; nucleic acid binding; RNA binding; metal ion binding; protein binding	AIR1; FLJ22611	[Source:HGNC Symbol;Acc:HGNC:26209]	nucleus; RNA binding; cytosol; nucleolus; snRNA metabolic process; tRNA metabolic process; mRNA metabolic process
AIFM1	164.168	-0.087586	0.590042	0.823602	Not Significant	0.162565	-0.538775	apoptosis inducing factor mitochondria associated 1	protein_coding	apoptotic process; positive regulation of apoptotic process; neuron differentiation; positive regulation of programmed cell death; mitochondrial respiratory chain complex assembly; protein import into mitochondrial intermembrane space; positive regulation of necroptotic process; mitochondrial disulfide relay system; response to ischemia; response to toxic substance; positive regulation of neuron apoptotic process; cellular response to estradiol stimulus; cellular response to hypoxia; cellular response to nitric oxide; response to L-glutamate; cellular response to aldosterone	nucleus; cytoplasm; membrane; mitochondrion; cytosol; perinuclear region of cytoplasm; mitochondrial inner membrane; mitochondrial intermembrane space	oxidoreductase activity; protein dimerization activity; DNA binding; protein binding; FAD binding; NADH dehydrogenase activity; oxidoreductase activity, acting on NAD(P)H; poly-ADP-D-ribose binding	AIF; AUNX1; CMTX4; DFNX5; NAMSD; PDCD8	[Source:HGNC Symbol;Acc:HGNC:8768]	oxidoreductase activity; nucleus; mitochondrion; cytosol; DNA binding; protein-containing complex assembly; transmembrane transport; protein folding
IPP	306.055	0.0847778	0.589927	0.823602	Not Significant	0.157304	0.538941	intracisternal A particle-promoted polypeptide	protein_coding	proteasome-mediated ubiquitin-dependent protein catabolic process	cytoplasm; cytoskeleton; actin cytoskeleton; Cul3-RING ubiquitin ligase complex	protein binding; actin binding; ubiquitin-like ligase-substrate adaptor activity	KLHL27	[Source:HGNC Symbol;Acc:HGNC:6108]	cytoskeletal protein binding; cytoskeleton; molecular adaptor activity; protein catabolic process
SMURF1	1155.18	-0.0629314	0.589889	0.823602	Not Significant	0.116757	-0.538996	SMAD specific E3 ubiquitin protein ligase 1	protein_coding	ubiquitin-dependent protein catabolic process; protein ubiquitination; cell differentiation; negative regulation of BMP signaling pathway; protein polyubiquitination; proteasome-mediated ubiquitin-dependent protein catabolic process; positive regulation of dendrite extension; BMP signaling pathway; Wnt signaling pathway, planar cell polarity pathway; negative regulation of transforming growth factor beta receptor signaling pathway; protein localization to plasma membrane; negative regulation of activin receptor signaling pathway; protein export from nucleus; receptor catabolic process; ectoderm development; positive regulation of axon extension; engulfment of target by autophagosome; substrate localization to autophagosome; protein targeting to vacuole involved in autophagy; positive regulation of ubiquitin-dependent protein catabolic process	cytoplasm; plasma membrane; membrane; nucleoplasm; cytosol; mitochondrion; axon; neuronal cell body	protein binding; ubiquitin-protein transferase activity; ubiquitin protein ligase activity; transferase activity; SMAD binding; activin receptor binding; phospholipid binding; transforming growth factor beta receptor binding	KIAA1625	[Source:HGNC Symbol;Acc:HGNC:16807]	transferase activity; catalytic activity; catalytic activity, acting on a protein; plasma membrane; cell differentiation; protein catabolic process; nucleoplasm; cytosol; mitochondrion; protein localization to plasma membrane; nucleocytoplasmic transport; intracellular protein transport; anatomical structure development; membrane organization
TONSL-AS1	23.2314	0.201707	0.589943	0.823602	Not Significant	0.37428	0.538919	TONSL antisense RNA 1	lncRNA	NA	NA	NA		[Source:HGNC Symbol;Acc:HGNC:51556]	NA
MTBP	197.243	0.110418	0.590174	0.823621	Not Significant	0.205016	0.538584	MDM2 binding protein	protein_coding	regulation of protein ubiquitination; regulation of cell cycle; protein localization to kinetochore; traversing start control point of mitotic cell cycle; negative regulation of cell population proliferation; negative regulation of mitotic nuclear division	kinetochore; chromatin	NA		[Source:HGNC Symbol;Acc:HGNC:7417]	organelle
OTOG	3.8164	-0.564392	0.590189	0.823621	Not Significant	1.04796	-0.538562	otogelin	protein_coding	L-arabinose metabolic process; nervous system development; sensory perception of sound; protein localization; adult locomotory behavior; vibrational conductance of sound to the inner ear; inner ear receptor cell stereocilium organization	extracellular region; plasma membrane; membrane; cytosol; extracellular matrix; extracellular space	protein binding; alpha-L-arabinofuranosidase activity; structural molecule activity; extracellular matrix structural constituent	FLJ46346; mlemp; OTGN	[Source:HGNC Symbol;Acc:HGNC:8516]	hydrolase activity; carbohydrate metabolic process; extracellular region; plasma membrane; anatomical structure development; nervous system process; structural molecule activity; cytosol; extracellular matrix; external encapsulating structure; extracellular space
ALMS1	1209.57	0.0896616	0.590432	0.823768	Not Significant	0.166592	0.53821	ALMS1 centrosome and basal body associated protein	protein_coding	endosomal transport; regulation of centriole replication; regulation of stress fiber assembly	cytoplasm; cytosol; nucleoplasm; mitochondrion; cytoskeleton; centrosome; ciliary basal body; microtubule cytoskeleton; cell projection; cilium; centriole; spindle pole	protein binding	KIAA0328	[Source:HGNC Symbol;Acc:HGNC:428]	cytosol; nucleoplasm; mitochondrion; cytoskeleton; microtubule organizing center; organelle; cilium; vesicle-mediated transport
HNF4G	54.321	-0.325192	0.590424	0.823768	Not Significant	0.604197	-0.538222	hepatocyte nuclear factor 4 gamma	protein_coding	regulation of DNA-templated transcription; intracellular receptor signaling pathway; positive regulation of DNA-templated transcription; cell differentiation; positive regulation of transcription by RNA polymerase II; regulation of transcription by RNA polymerase II	nucleus; cytosol; nucleoplasm; intercellular bridge; mitotic spindle; chromatin	zinc ion binding; DNA-binding transcription factor activity; sequence-specific DNA binding; RNA polymerase II cis-regulatory region sequence-specific DNA binding; metal ion binding; DNA binding; DNA-binding transcription factor activity, RNA polymerase II-specific; DNA-binding transcription activator activity, RNA polymerase II-specific; nuclear receptor activity; protein binding	NR2A2	[Source:HGNC Symbol;Acc:HGNC:5026]	regulation of DNA-templated transcription; nucleus; cytosol; nucleoplasm; DNA binding; organelle; cell differentiation
MYCNUT	4.83069	-0.610484	0.590441	0.823768	Not Significant	1.13431	-0.538197	MYCN upstream transcript	lncRNA	NA	NA	NA	lncUSMycN; MYCNUN	[Source:HGNC Symbol;Acc:HGNC:32684]	NA
NKAP	172.875	0.0867056	0.590788	0.824048	Not Significant	0.161255	0.537694	NFKB activating protein	protein_coding	Notch signaling pathway; negative regulation of transcription by RNA polymerase II; negative regulation of DNA-templated transcription; positive regulation of alpha-beta T cell differentiation; hemopoiesis; granulocyte differentiation; T cell differentiation in thymus; somatic stem cell population maintenance; hematopoietic stem cell proliferation	nucleus; cytosol; nucleoplasm	chromatin binding; RNA binding; protein binding; chromatin DNA binding	FLJ22626	[Source:HGNC Symbol;Acc:HGNC:29873]	nucleus; RNA binding; cytosol; nucleoplasm; regulation of DNA-templated transcription; anatomical structure development; cell differentiation; immune system process; DNA binding
CLEC3B	8.948	0.280803	0.590756	0.824048	Not Significant	0.522191	0.53774	C-type lectin domain family 3 member B	protein_coding	ossification; bone mineralization	extracellular space; cytoplasm; extracellular region; extracellular matrix; granular component; platelet dense granule lumen	calcium ion binding; carbohydrate binding; heparin binding	TN; TNA	[Source:HGNC Symbol;Acc:HGNC:11891]	extracellular space; extracellular region; extracellular matrix; external encapsulating structure; anatomical structure development
ECT2L	6.14711	0.277872	0.590727	0.824048	Not Significant	0.516699	0.537783	epithelial cell transforming 2 like	protein_coding	NA	NA	protein binding; guanyl-nucleotide exchange factor activity	ARHGEF32; C6orf91; FBXO49; LFDH	[Source:HGNC Symbol;Acc:HGNC:21118]	NA
TBC1D3E	33.0463	0.257633	0.591028	0.824315	Not Significant	0.479454	0.537347	TBC1 domain family member 3E	protein_coding	NA	plasma membrane; membrane; endosome	GTPase activator activity		[Source:HGNC Symbol;Acc:HGNC:27071]	plasma membrane; endosome; molecular function regulator activity
SNHG16	1324.96	-0.0939081	0.591082	0.824322	Not Significant	0.174788	-0.537268	small nucleolar RNA host gene 16	lncRNA	RNA processing	nucleolus	NA	Nbla10727; Nbla12061; ncRAN	[Source:HGNC Symbol;Acc:HGNC:44352]	nucleolus
FBXO15	15.4438	0.272817	0.591421	0.824522	Not Significant	0.508249	0.536778	F-box protein 15	protein_coding	NA	cytosol; SCF ubiquitin ligase complex	protein binding	FBX15; MGC39671	[Source:HGNC Symbol;Acc:HGNC:13617]	cytosol
THSD7B	13.978	-0.411528	0.591293	0.824522	Not Significant	0.766399	-0.536963	thrombospondin type 1 domain containing 7B	protein_coding	actin cytoskeleton organization	membrane; plasma membrane	protein binding	KIAA1679	[Source:HGNC Symbol;Acc:HGNC:29348]	plasma membrane
DMAP1	631.207	0.0671521	0.591393	0.824522	Not Significant	0.125093	0.536818	DNA methyltransferase 1 associated protein 1	protein_coding	DNA repair; chromatin remodeling; negative regulation of DNA-templated transcription; chromatin organization; negative regulation of transcription by RNA polymerase II; positive regulation of DNA-templated transcription; regulation of DNA-templated transcription; regulation of apoptotic process; regulation of cell cycle; positive regulation of double-strand break repair via homologous recombination; regulation of double-strand break repair; response to ethanol	nucleus; NuA4 histone acetyltransferase complex; cytoplasm; cytosol; nucleoplasm; chromosome; nucleosome; Swr1 complex; replication fork	protein binding; transcription corepressor activity; RNA polymerase II-specific DNA-binding transcription factor binding	DNMAP1; DNMTAP1; EAF2; FLJ11543; KIAA1425; MEAF2; SWC4	[Source:HGNC Symbol;Acc:HGNC:18291]	nucleus; DNA repair; chromatin organization; regulation of DNA-templated transcription; cytosol; nucleoplasm; chromosome
MIR548AU	10.6902	0.235731	0.591367	0.824522	Not Significant	0.439096	0.536856	microRNA 548au	miRNA	NA	NA	NA	hsa-mir-548au	[Source:HGNC Symbol;Acc:HGNC:43483]	NA
PREX2	156.21	-0.150422	0.591593	0.824615	Not Significant	0.280361	-0.536529	phosphatidylinositol-3,4,5-trisphosphate dependent Rac exchange factor 2	protein_coding	intracellular signal transduction; signal transduction; regulation of small GTPase mediated signal transduction; G protein-coupled receptor signaling pathway; negative regulation of TOR signaling; adult locomotory behavior; phosphatidylinositol 3-kinase/protein kinase B signal transduction; dendrite morphogenesis	cytosol; plasma membrane	protein binding; guanyl-nucleotide exchange factor activity; GTPase activator activity; protein serine/threonine kinase inhibitor activity	DEP.2; DEPDC2; FLJ12987; P-REX2; PPP1R129	[Source:HGNC Symbol;Acc:HGNC:22950]	cytosol; plasma membrane; molecular function regulator activity
PACRG	30.3844	0.322475	0.591769	0.824615	Not Significant	0.601325	0.536275	parkin coregulated	protein_coding	cellular response to unfolded protein; spermatid development; protein localization; flagellated sperm motility	nucleus; cytoplasm; cell projection; cytoskeleton; cilium; motile cilium; axonemal microtubule; cytosol; neuron projection; vesicle; axonemal B tubule inner sheath; manchette; cell body; sperm midpiece; glial cell projection; membrane	protein binding; Hsp90 protein binding; Hsp70 protein binding; heat shock protein binding; ubiquitin protein ligase binding; G protein-coupled receptor binding; actin binding; protein-folding chaperone binding; alpha-tubulin binding; beta-tubulin binding	FLJ32724; Glup; HAK005771; PARK2CRG	[Source:HGNC Symbol;Acc:HGNC:19152]	nucleus; cytoskeleton; organelle; cilium; cytosol; cytoskeletal protein binding; anatomical structure development; reproductive process; microtubule-based movement; cell motility
SLF2	651.971	-0.0855267	0.592123	0.824615	Not Significant	0.159636	-0.535762	SMC5-SMC6 complex localization factor 2	protein_coding	DNA repair; DNA damage response; positive regulation of double-strand break repair; positive regulation of protein-containing complex assembly; protein localization to site of double-strand break; double-strand break repair via homologous recombination; protein sumoylation; regulation of telomere maintenance; positive regulation of maintenance of mitotic sister chromatid cohesion	nucleoplasm; nucleus; chromatin; site of double-strand break; chromosome, telomeric region; Smc5-Smc6 complex	protein binding; ubiquitin protein ligase binding; protein-containing complex binding	C10orf6; FAM178A; FLJ10512; FLJ25012	[Source:HGNC Symbol;Acc:HGNC:17814]	nucleoplasm; nucleus; DNA repair; DNA recombination
SNX6	377.303	-0.10133	0.592077	0.824615	Not Significant	0.18911	-0.535828	sorting nexin 6	protein_coding	protein transport; intracellular protein transport; retrograde transport, endosome to Golgi; negative regulation of DNA-templated transcription; cellular response to amyloid-beta; negative regulation of neuron apoptotic process; regulation of macroautophagy; negative regulation of epidermal growth factor-activated receptor activity; negative regulation of transforming growth factor beta receptor signaling pathway; cellular response to epidermal growth factor stimulus	nucleus; cytoplasm; membrane; endosome; cytoplasmic vesicle; early endosome membrane; early endosome; lysosome; cytosol; tubular endosome; retromer complex; glutamatergic synapse	phosphatidylinositol binding; protein binding; lipid binding; dynactin binding; protein homodimerization activity; type I transforming growth factor beta receptor binding		[Source:HGNC Symbol;Acc:HGNC:14970]	nucleus; endosome; cytoplasmic vesicle; lipid binding; intracellular protein transport; vesicle-mediated transport; lysosome; regulation of DNA-templated transcription; cytoskeletal protein binding; cytosol
FST	152.734	0.264588	0.592021	0.824615	Not Significant	0.493717	0.53591	follistatin	protein_coding	negative regulation of transcription by RNA polymerase II; cell differentiation; negative regulation of activin receptor signaling pathway; hematopoietic progenitor cell differentiation; regulation of BMP signaling pathway; skeletal system development; gamete generation; pattern specification process; BMP signaling pathway; negative regulation of epithelial cell differentiation; hair follicle morphogenesis; odontogenesis of dentin-containing tooth; keratinocyte proliferation; positive regulation of hair follicle development; cellular response to growth factor stimulus	nucleus; extracellular region; nucleolus; extracellular space; cytoplasm	protein binding; activin binding; activin receptor antagonist activity; heparan sulfate proteoglycan binding	FS	[Source:HGNC Symbol;Acc:HGNC:3971]	nucleus; extracellular region; nucleolus; regulation of DNA-templated transcription; extracellular space; cell differentiation; anatomical structure development; reproductive process; molecular function regulator activity
FAM86B2	10.6243	0.279095	0.592047	0.824615	Not Significant	0.520824	0.535872	family with sequence similarity 86 member B2	protein_coding	methylation	protein-containing complex	methyltransferase activity; transferase activity; protein binding; protein-lysine N-methyltransferase activity		[Source:HGNC Symbol;Acc:HGNC:32222]	transferase activity; catalytic activity; catalytic activity, acting on a protein
DMP1	4.57155	0.460514	0.591746	0.824615	Not Significant	0.858674	0.536308	dentin matrix acidic phosphoprotein 1	protein_coding	ossification; extracellular matrix organization; biomineral tissue development; positive regulation of cell-substrate adhesion	nucleus; cytoplasm; extracellular region; extracellular matrix; endoplasmic reticulum lumen	extracellular matrix binding; calcium ion binding; integrin binding		[Source:HGNC Symbol;Acc:HGNC:2932]	extracellular matrix organization; nucleus; extracellular region; anatomical structure development; extracellular matrix; external encapsulating structure
SPICE1	502.676	-0.109642	0.591624	0.824615	Not Significant	0.204372	-0.536484	spindle and centriole associated protein 1	protein_coding	mitotic spindle assembly; cell division; metaphase chromosome alignment; regulation of centriole replication	cytoplasm; plasma membrane; cytoskeleton; centrosome; ciliary basal body; spindle; centriole	protein binding	CCDC52; SPICE	[Source:HGNC Symbol;Acc:HGNC:25083]	cytoskeleton organization; plasma membrane; cytoskeleton; microtubule organizing center; organelle
HMGB2	356.467	0.123308	0.591902	0.824615	Not Significant	0.230018	0.536081	high mobility group box 2	protein_coding	immune system process; innate immune response; positive regulation of DNA-templated transcription; chromatin organization; negative regulation of transcription by RNA polymerase II; positive regulation of transcription by RNA polymerase II; chemotaxis; DNA recombination; inflammatory response; positive chemotaxis; regulation of transcription by RNA polymerase II; cellular response to lipopolysaccharide; double-strand break repair via nonhomologous end joining; V(D)J recombination; chromatin remodeling; regulation of hemopoiesis; DNA topological change; positive regulation of endothelial cell proliferation; nucleosome assembly; negative regulation of DNA-templated transcription; cell chemotaxis; DNA geometric change; spermatogenesis; spermatid nucleus differentiation; response to steroid hormone; negative regulation of extrinsic apoptotic signaling pathway via death domain receptors; inflammatory response to antigenic stimulus; positive regulation of gene expression; negative regulation of gene expression; response to lipopolysaccharide; positive regulation of innate immune response; regulation of neurogenesis; defense response to Gram-negative bacterium; defense response to Gram-positive bacterium; regulation of stem cell proliferation	nucleus; cytoplasm; extracellular region; extracellular space; nucleoplasm; chromosome; perinuclear region of cytoplasm; nucleolus; protein-containing complex; condensed chromosome; chromatin	DNA binding; protein binding; RNA binding; transcription coactivator activity; double-stranded DNA binding; transcription cis-regulatory region binding; chemoattractant activity; damaged DNA binding; single-stranded DNA binding; cis-regulatory region sequence-specific DNA binding; DNA binding, bending; RAGE receptor binding; supercoiled DNA binding; transcription factor binding; protein domain specific binding; non-sequence-specific DNA binding, bending; DNA-binding transcription factor binding	HMG2	[Source:HGNC Symbol;Acc:HGNC:5000]	DNA binding; nucleus; RNA binding; extracellular region; extracellular space; nucleoplasm; chromosome; immune system process; nucleolus; defense response to other organism; regulation of DNA-templated transcription; chromatin organization; DNA recombination; inflammatory response; molecular function regulator activity; receptor ligand activity; DNA repair; protein-containing complex assembly; cell motility; reproductive process
MBD5	960.945	-0.0802493	0.591683	0.824615	Not Significant	0.149607	-0.536399	methyl-CpG binding domain protein 5	protein_coding	nervous system development; regulation of multicellular organismal process; glucose homeostasis; regulation of behavior; regulation of multicellular organism growth; positive regulation of growth hormone receptor signaling pathway	nucleus; nucleoplasm; chromosome; midbody; chromocenter	DNA binding; chromatin binding; protein binding	FLJ11113; KIAA1461	[Source:HGNC Symbol;Acc:HGNC:20444]	DNA binding; nucleus; anatomical structure development; nucleoplasm; chromosome; organelle
HOXD-AS2	15.9627	0.350362	0.591868	0.824615	Not Significant	0.653501	0.536131	HOXD cluster antisense RNA 2	lncRNA	NA	NA	NA		[Source:HGNC Symbol;Acc:HGNC:43756]	NA
UNC5B-AS1	7.68253	0.317552	0.591996	0.824615	Not Significant	0.592508	0.535946	UNC5B antisense RNA 1	lncRNA	NA	NA	NA	TP53LC05; UASR1	[Source:HGNC Symbol;Acc:HGNC:45096]	NA
POLG2	295.297	0.0799747	0.591913	0.824615	Not Significant	0.149188	0.536066	DNA polymerase gamma 2, accessory subunit	protein_coding	DNA replication; DNA biosynthetic process; DNA-templated DNA replication; in utero embryonic development; mitochondrial DNA replication; mitochondrion organization; mitochondrial DNA metabolic process; positive regulation of DNA-directed DNA polymerase activity	mitochondrion; cytoplasm; mitochondrial matrix; gamma DNA polymerase complex	DNA binding; protein binding; double-stranded DNA binding; DNA-directed DNA polymerase activity; identical protein binding; DNA polymerase processivity factor activity	HP55; MTPOLB	[Source:HGNC Symbol;Acc:HGNC:9180]	mitochondrion; DNA binding; DNA replication; anatomical structure development; mitochondrion organization; transferase activity; catalytic activity; catalytic activity, acting on DNA; molecular function regulator activity
SLC25A44	571.882	0.0648891	0.592221	0.824683	Not Significant	0.121147	0.535621	solute carrier family 25 member 44	protein_coding	transmembrane transport; branched-chain amino acid catabolic process; branched-chain amino acid transport; amino acid transport	mitochondrion; membrane; mitochondrial membrane	branched-chain amino acid transmembrane transporter activity	FLJ90431; KIAA0446	[Source:HGNC Symbol;Acc:HGNC:29036]	transmembrane transport; mitochondrion; amino acid metabolic process
ALG1L2	18.0212	-0.243599	0.592366	0.824818	Not Significant	0.454976	-0.535411	ALG1 chitobiosyldiphosphodolichol beta-mannosyltransferase like 2	protein_coding	protein glycosylation	endoplasmic reticulum; membrane; endoplasmic reticulum membrane	glycosyltransferase activity; mannosyltransferase activity; transferase activity		[Source:HGNC Symbol;Acc:HGNC:37258]	transferase activity; endoplasmic reticulum; protein glycosylation
PLIN3	453.946	0.108727	0.592575	0.824953	Not Significant	0.203186	0.535108	perilipin 3	protein_coding	lipid storage; vesicle-mediated transport; lipid droplet disassembly	cytoplasm; membrane; cytosol; endosome; endosome membrane; lipid droplet; Golgi apparatus; transport vesicle	protein binding; cadherin binding	M6PRBP1; PP17; TIP47	[Source:HGNC Symbol;Acc:HGNC:16893]	cytosol; endosome; organelle; lipid droplet; Golgi apparatus; cytoplasmic vesicle; vesicle-mediated transport
EIF2S3	1296.51	-0.0829462	0.592659	0.824953	Not Significant	0.155043	-0.534987	eukaryotic translation initiation factor 2 subunit gamma	protein_coding	translation; cytoplasmic translational initiation; translational initiation; formation of translation preinitiation complex	cytoplasm; cytosol; eukaryotic translation initiation factor 2 complex	GTPase activity; GTP binding; tRNA binding; hydrolase activity; nucleotide binding; protein binding; translation initiation factor activity; translation factor activity, RNA binding; cadherin binding; methionyl-initiator methionine tRNA binding	EIF2; EIF2G; EIF2gamma	[Source:HGNC Symbol;Acc:HGNC:3267]	hydrolase activity; GTPase activity; RNA binding; cytosol; protein-containing complex assembly
GCNT1	85.2184	0.226609	0.592643	0.824953	Not Significant	0.42356	0.53501	glucosaminyl (N-acetyl) transferase 1	protein_coding	protein glycosylation; glycoprotein biosynthetic process; leukocyte tethering or rolling; cell adhesion molecule production; tissue morphogenesis; kidney morphogenesis; positive regulation of leukocyte tethering or rolling	membrane; Golgi apparatus; trans-Golgi network; Golgi cisterna; extracellular space	glycosyltransferase activity; transferase activity; protein binding; UDP-glycosyltransferase activity; beta-1,3-galactosyl-O-glycosyl-glycoprotein beta-1,6-N-acetylglucosaminyltransferase activity	C2GNT; NACGT2; NAGCT2	[Source:HGNC Symbol;Acc:HGNC:4203]	transferase activity; Golgi apparatus; protein glycosylation; carbohydrate derivative metabolic process; catalytic activity; catalytic activity, acting on a protein; extracellular space
TMEM92-AS1	10.3715	0.246342	0.592648	0.824953	Not Significant	0.460452	0.535002	TMEM92 antisense RNA 1	lncRNA	NA	NA	NA	lncRNA-508851; RP11-893F2.9; TCONS_00025237	[Source:HGNC Symbol;Acc:HGNC:50442]	NA
GRM6	3.5351	0.501004	0.592903	0.825063	Not Significant	0.937097	0.534634	glutamate metabotropic receptor 6	protein_coding	G protein-coupled receptor signaling pathway; signal transduction; visual perception; G protein-coupled glutamate receptor signaling pathway; regulation of synaptic transmission, glutamatergic; detection of light stimulus involved in visual perception; detection of visible light; positive regulation of calcium ion import across plasma membrane; synapse assembly; gene expression; retina development in camera-type eye; adenylate cyclase-inhibiting G protein-coupled glutamate receptor signaling pathway; chemical synaptic transmission; locomotory behavior; sensory perception of light stimulus	membrane; plasma membrane; Golgi apparatus; cell projection; endoplasmic reticulum; endoplasmic reticulum membrane; dendrite; synapse; cell tip; new growing cell tip	G protein-coupled receptor activity; protein homodimerization activity; protein binding; glutamate receptor activity; adenylate cyclase inhibiting G protein-coupled glutamate receptor activity	CSNB1B; GPRC1F; mGlu6; MGLUR6	[Source:HGNC Symbol;Acc:HGNC:4598]	plasma membrane; Golgi apparatus; endoplasmic reticulum; nervous system process; cell junction organization; anatomical structure development
PTGDR2	8.69796	-0.292655	0.592817	0.825063	Not Significant	0.547266	-0.534758	prostaglandin D2 receptor 2	protein_coding	G protein-coupled receptor signaling pathway; signal transduction; chemotaxis; calcium-mediated signaling; immune response; neuropeptide signaling pathway; cellular response to prostaglandin D stimulus; adenylate cyclase-inhibiting G protein-coupled receptor signaling pathway; positive regulation of G protein-coupled receptor signaling pathway; negative regulation of male germ cell proliferation	membrane; plasma membrane; neuron projection	G protein-coupled receptor activity; protein binding; neuropeptide binding; prostaglandin D receptor activity; prostaglandin J receptor activity; icosanoid receptor activity; prostaglandin F receptor activity	CD294; CRTH2; DP2; GPR44	[Source:HGNC Symbol;Acc:HGNC:4502]	plasma membrane; immune system process
VKORC1L1	516.053	0.0859987	0.592864	0.825063	Not Significant	0.160838	0.53469	vitamin K epoxide reductase complex subunit 1 like 1	protein_coding	cellular response to oxidative stress	membrane; endoplasmic reticulum; endoplasmic reticulum membrane	vitamin-K-epoxide reductase (warfarin-sensitive) activity; oxidoreductase activity; oxidoreductase activity, acting on CH or CH2 groups, disulfide as acceptor; quinone binding; protein binding		[Source:HGNC Symbol;Acc:HGNC:21492]	oxidoreductase activity; endoplasmic reticulum
FAM53B-AS1	6.93007	0.329465	0.592933	0.825063	Not Significant	0.616295	0.53459	FAM53B antisense RNA 1	lncRNA	NA	NA	NA		[Source:HGNC Symbol;Acc:HGNC:49499]	NA
SLAIN1	64.1632	-0.192396	0.593011	0.825103	Not Significant	0.35997	-0.534478	SLAIN motif family member 1	protein_coding	cytoplasmic microtubule organization; microtubule nucleation; positive regulation of microtubule polymerization	cytoplasm; cytoskeleton; microtubule plus-end	protein binding	C13orf32; FLJ30046	[Source:HGNC Symbol;Acc:HGNC:26387]	cytoskeleton; cytoskeleton organization
PMEPA1	408.243	0.212998	0.593089	0.825144	Not Significant	0.398601	0.534365	prostate transmembrane protein, androgen induced 1	protein_coding	negative regulation of transforming growth factor beta receptor signaling pathway; negative regulation of signal transduction; androgen receptor signaling pathway; negative regulation of SMAD protein signal transduction	membrane; Golgi apparatus; endosome; endosome membrane; early endosome membrane; plasma membrane	protein binding; WW domain binding	STAG1; TMEPAI	[Source:HGNC Symbol;Acc:HGNC:14107]	Golgi apparatus; endosome; plasma membrane
ATP6V1G1	201.406	-0.0942317	0.59334	0.825358	Not Significant	0.176463	-0.534002	ATPase H+ transporting V1 subunit G1	protein_coding	proton transmembrane transport; monoatomic ion transport; intracellular iron ion homeostasis; regulation of macroautophagy; cellular response to increased oxygen levels; synaptic vesicle lumen acidification	vacuolar proton-transporting V-type ATPase complex; plasma membrane; membrane; cytosol; lysosomal membrane; vacuolar proton-transporting V-type ATPase, V1 domain; synaptic vesicle membrane; proton-transporting V-type ATPase complex; proton-transporting V-type ATPase, V1 domain; ATPase complex	proton-transporting ATPase activity, rotational mechanism; protein binding; ATPase binding; ATP hydrolysis activity	ATP6G; ATP6G1; ATP6GL; ATP6J; DKFZp547P234; Vma10	[Source:HGNC Symbol;Acc:HGNC:864]	transmembrane transport; plasma membrane; cytosol; hydrolase activity
TTYH1	75.8956	0.192859	0.593319	0.825358	Not Significant	0.361136	0.534033	tweety family member 1	protein_coding	monoatomic ion transport; cell adhesion; monoatomic ion transmembrane transport; chloride transmembrane transport; chloride transport; iron ion transport; iron ion transmembrane transport; L-glutamate transmembrane transport; mitotic cell cycle; cell morphogenesis; Notch signaling pathway; gene expression; neurogenesis; cell-substrate adhesion; filopodium assembly; stem cell differentiation; stem cell proliferation; cell-cell adhesion	membrane; plasma membrane; chloride channel complex; smooth endoplasmic reticulum membrane; synapse; filopodium membrane	protein binding; iron ion transmembrane transporter activity; chloride channel activity; intracellularly calcium-gated chloride channel activity; volume-sensitive chloride channel activity; calcium ion binding		[Source:HGNC Symbol;Acc:HGNC:13476]	plasma membrane; cell adhesion; transmembrane transport; mitotic cell cycle; cell differentiation
FEN1	174.403	0.130607	0.593434	0.825419	Not Significant	0.244643	0.533867	flap structure-specific endonuclease 1	protein_coding	DNA repair; DNA damage response; DNA replication; DNA recombination; base-excision repair; double-strand break repair; positive regulation of sister chromatid cohesion; base-excision repair, gap-filling; double-strand break repair via homologous recombination; memory; telomere maintenance via semi-conservative replication; DNA replication, removal of RNA primer	chromosome, telomeric region; nucleus; membrane; nucleoplasm; mitochondrion; nucleolus; protein-containing complex	DNA binding; catalytic activity; hydrolase activity, acting on ester bonds; nuclease activity; hydrolase activity; metal ion binding; protein binding; endonuclease activity; exonuclease activity; DNA endonuclease activity; RNA-DNA hybrid ribonuclease activity; 5'-3' exonuclease activity; damaged DNA binding; manganese ion binding; double-stranded DNA binding; double-stranded DNA exodeoxyribonuclease activity; flap endonuclease activity	FEN-1; MF1; RAD2	[Source:HGNC Symbol;Acc:HGNC:3650]	DNA binding; catalytic activity; hydrolase activity; nucleus; nucleoplasm; mitochondrion; DNA repair; nucleolus; DNA replication; DNA recombination; catalytic activity, acting on DNA; catalytic activity, acting on RNA; nervous system process; telomere organization
COL5A3	320.637	0.184812	0.593627	0.825453	Not Significant	0.346358	0.533587	collagen type V alpha 3 chain	protein_coding	collagen fibril organization; skin development; cell-matrix adhesion	extracellular region; endoplasmic reticulum lumen; collagen trimer; extracellular matrix; collagen type V trimer	extracellular matrix structural constituent; collagen binding; extracellular matrix structural constituent conferring tensile strength; heparin binding; proteoglycan binding		[Source:HGNC Symbol;Acc:HGNC:14864]	structural molecule activity; extracellular region; extracellular matrix organization; extracellular matrix; external encapsulating structure; anatomical structure development; cell adhesion
TDRD3	272.039	0.109702	0.593702	0.825453	Not Significant	0.205635	0.533479	tudor domain containing 3	protein_coding	positive regulation of DNA-templated transcription; chromatin organization; DNA topological change	nucleus; cytoplasm; cytosol; nucleoplasm; Golgi apparatus; exon-exon junction complex	protein binding; RNA binding; transcription coactivator activity; chromatin binding	FLJ21007	[Source:HGNC Symbol;Acc:HGNC:20612]	nucleus; RNA binding; cytosol; nucleoplasm; Golgi apparatus; regulation of DNA-templated transcription; chromatin organization
SMNDC1	204.639	-0.125196	0.593679	0.825453	Not Significant	0.234664	-0.533513	survival motor neuron domain containing 1	protein_coding	mRNA processing; RNA splicing; apoptotic process; RNA splicing, via transesterification reactions	nucleus; cytoplasm; spliceosomal complex; nuclear speck; Cajal body; nucleoplasm	RNA binding; protein binding	SMNR; SPF30; TDRD16C	[Source:HGNC Symbol;Acc:HGNC:16900]	nucleus; RNA binding; mRNA metabolic process; nucleoplasm
TLR2	126.827	0.165592	0.593602	0.825453	Not Significant	0.310317	0.533624	toll like receptor 2	protein_coding	signal transduction; immune response; toll-like receptor signaling pathway; positive regulation of inflammatory response; immune system process; innate immune response; defense response to Gram-positive bacterium; positive regulation of gene expression; inflammatory response; cellular response to type II interferon; positive regulation of transcription by RNA polymerase II; positive regulation of NF-kappaB transcription factor activity; positive regulation of chemokine production; positive regulation of canonical NF-kappaB signal transduction; positive regulation of cellular response to macrophage colony-stimulating factor stimulus; positive regulation of matrix metallopeptidase secretion; apoptotic process; positive regulation of Wnt signaling pathway; defense response to virus; cellular response to lipoteichoic acid; cellular response to diacyl bacterial lipopeptide; cellular response to triacyl bacterial lipopeptide; learning; microglia development; lipopolysaccharide-mediated signaling pathway; toll-like receptor 2 signaling pathway; toll-like receptor TLR6:TLR2 signaling pathway; negative regulation of phagocytosis; negative regulation of synapse assembly; cellular response to bacterial lipopeptide	membrane; cytoplasm; plasma membrane; Golgi apparatus; cytosol; nucleoplasm; cytoplasmic vesicle; membrane raft; phagocytic vesicle membrane; receptor complex; secretory granule membrane; Toll-like receptor 1-Toll-like receptor 2 protein complex; Toll-like receptor 2-Toll-like receptor 6 protein complex	protein binding; transmembrane signaling receptor activity; pattern recognition receptor activity; peptidoglycan binding; identical protein binding; NAD+ nucleotidase, cyclic ADP-ribose generating; signaling receptor activity; lipopolysaccharide binding; amyloid-beta binding; lipopolysaccharide immune receptor activity; Toll-like receptor binding; protein-containing complex binding	CD282; TIL4	[Source:HGNC Symbol;Acc:HGNC:11848]	immune system process; plasma membrane; Golgi apparatus; cytosol; nucleoplasm; cytoplasmic vesicle; defense response to other organism; inflammatory response; hydrolase activity; regulation of DNA-templated transcription; lipid binding; nervous system process; anatomical structure development
GPSM3	153.432	0.159189	0.593576	0.825453	Not Significant	0.298297	0.533661	G protein signaling modulator 3	protein_coding	regulation of inflammatory response; positive regulation of inflammatory response; positive regulation of leukocyte chemotaxis; positive regulation of cytokine production involved in inflammatory response	cytoplasm; cellular_component; plasma membrane	protein binding; GTPase regulator activity	AGS4; C6orf9; G18; G18.1a; G18.1b; G18.2; NG1	[Source:HGNC Symbol;Acc:HGNC:13945]	plasma membrane
HOXB3	838.888	0.147681	0.593896	0.825655	Not Significant	0.276971	0.533198	homeobox B3	protein_coding	regulation of DNA-templated transcription; angiogenesis; regulation of transcription by RNA polymerase II; anterior/posterior pattern specification; positive regulation of transcription by RNA polymerase II; embryonic skeletal system morphogenesis; negative regulation of transcription by RNA polymerase II; hematopoietic progenitor cell differentiation; rhombomere development; glossopharyngeal nerve morphogenesis; thyroid gland development; regulation of neurogenesis; cartilage development; definitive hemopoiesis; face development	nucleus; nucleoplasm; chromatin	DNA binding; DNA-binding transcription factor activity; DNA-binding transcription factor activity, RNA polymerase II-specific; RNA polymerase II cis-regulatory region sequence-specific DNA binding; DNA-binding transcription activator activity, RNA polymerase II-specific	HOX2; HOX2G	[Source:HGNC Symbol;Acc:HGNC:5114]	DNA binding; regulation of DNA-templated transcription; nucleus; nucleoplasm; cell differentiation; anatomical structure development
SNTG2	10.0939	0.449632	0.594021	0.825761	Not Significant	0.843559	0.533018	syntrophin gamma 2	protein_coding	central nervous system development	cytoplasm; plasma membrane; membrane; nucleoplasm; cytoskeleton	structural molecule activity; protein binding; actin binding; PDZ domain binding; neuroligin family protein binding	G2SYN; SYN5	[Source:HGNC Symbol;Acc:HGNC:13741]	structural molecule activity; plasma membrane; nucleoplasm; cytoskeletal protein binding; cytoskeleton; anatomical structure development
MYZAP	61.8415	-0.163192	0.594216	0.825964	Not Significant	0.306328	-0.532736	myocardial zonula adherens protein	protein_coding	intracellular signal transduction	cytoplasm; plasma membrane; membrane; cytoskeleton; anchoring junction; Z disc; I band; cortical actin cytoskeleton; cytoplasmic side of plasma membrane; RNA polymerase II, core complex	protein binding	GCOM1; Gup; Gup1; MYOZAP	[Source:HGNC Symbol;Acc:HGNC:43444]	plasma membrane; cytoskeleton
APOBEC3H	7.97959	0.259145	0.594325	0.826047	Not Significant	0.486585	0.532579	apolipoprotein B mRNA editing enzyme catalytic subunit 3H	protein_coding	defense response to virus; immune system process; innate immune response; transposable element silencing; clearance of foreign intracellular DNA; negative regulation of viral genome replication; negative regulation by host of viral genome replication; regulation of macromolecule biosynthetic process	nucleus; cytoplasm; cytosol; nucleoplasm; P-body	zinc ion binding; catalytic activity; hydrolase activity; metal ion binding; protein binding; cytidine deaminase activity; RNA binding	ARP10	[Source:HGNC Symbol;Acc:HGNC:24100]	catalytic activity; hydrolase activity; nucleus; cytosol; nucleoplasm; defense response to other organism; immune system process; organelle; chromatin organization; RNA binding
PKNOX1	343.28	-0.0619553	0.594408	0.826094	Not Significant	0.116357	-0.532459	PBX/knotted 1 homeobox 1	protein_coding	regulation of DNA-templated transcription; angiogenesis; transcription by RNA polymerase II; regulation of transcription by RNA polymerase II; hemopoiesis; T cell differentiation; erythrocyte differentiation; camera-type eye development; positive regulation of transcription by RNA polymerase II	nucleus; cytosol; chromatin; cytoplasm; transcription regulator complex	DNA binding; protein binding; DNA-binding transcription factor activity, RNA polymerase II-specific; sequence-specific double-stranded DNA binding; DNA-binding transcription factor activity; RNA polymerase II cis-regulatory region sequence-specific DNA binding; chromatin binding; sequence-specific DNA binding	PREP1	[Source:HGNC Symbol;Acc:HGNC:9022]	DNA binding; regulation of DNA-templated transcription; nucleus; cytosol; DNA-templated transcription; anatomical structure development; immune system process; cell differentiation
SOX9-AS1	19.3517	-0.214085	0.594512	0.82617	Not Significant	0.402182	-0.532309	SOX9 antisense RNA 1	lncRNA	NA	NA	NA	FLJ37644	[Source:HGNC Symbol;Acc:HGNC:49321]	NA
ZNF451	1325.58	0.0947729	0.594588	0.826208	Not Significant	0.178078	0.5322	zinc finger protein 451	protein_coding	protein sumoylation; negative regulation of transforming growth factor beta receptor signaling pathway; negative regulation of transcription initiation by RNA polymerase II	nucleus; nucleoplasm	transferase activity; metal ion binding; protein binding; zinc ion binding; transcription corepressor activity; DNA-binding transcription factor activity, RNA polymerase II-specific; sequence-specific DNA binding; SUMO ligase activity	COASTER; dJ417I1.1; KIAA0576; KIAA1702; ZATT	[Source:HGNC Symbol;Acc:HGNC:21091]	nucleus; transferase activity; nucleoplasm; catalytic activity; catalytic activity, acting on a protein; regulation of DNA-templated transcription
SESN2	246.533	0.123435	0.594821	0.826463	Not Significant	0.23208	0.531863	sestrin 2	protein_coding	regulation of response to reactive oxygen species; cellular response to oxidative stress; cellular response to amino acid starvation; cellular response to L-leucine; negative regulation of cell growth; regulation of TORC1 signaling; reactive oxygen species metabolic process; negative regulation of TORC1 signaling; protein K6-linked ubiquitination; cellular response to amino acid stimulus; positive regulation of macroautophagy; cellular response to nutrient levels; positive regulation of protein localization to nucleus; cellular response to leucine starvation; regulation of protein phosphorylation; DNA damage response, signal transduction by p53 class mediator; positive regulation of TORC1 signaling; cellular oxidant detoxification; negative regulation of translation in response to endoplasmic reticulum stress; regulation of gluconeogenesis; fatty acid beta-oxidation; mitochondrion organization; response to glucose; mitochondrial DNA metabolic process; glucose homeostasis; D-glucose import; positive regulation of phosphatidylinositol 3-kinase/protein kinase B signal transduction; triglyceride homeostasis; regulation of cAMP/PKA signal transduction; positive regulation of lipophagy	nucleus; cytoplasm; lysosomal membrane; nucleotide-activated protein kinase complex; TORC2 complex; mitochondrion; cytosol; Atg1/ULK1 kinase complex	protein binding; oxidoreductase activity; L-leucine binding; protein-containing complex binding; peroxidase activity; oxidoreductase activity, acting on peroxide as acceptor; GDP-dissociation inhibitor activity; PH domain binding	DKFZp761M0212; HI95; SES2; SEST2	[Source:HGNC Symbol;Acc:HGNC:20746]	nucleus; oxidoreductase activity; mitochondrion; cytosol; detoxification; lipid metabolic process; mitochondrion organization; transmembrane transport
EAF2	43.9214	0.164414	0.59495	0.826479	Not Significant	0.309236	0.531677	ELL associated factor 2	protein_coding	transcription elongation by RNA polymerase II; apoptotic process; positive regulation of transcription by RNA polymerase II; epithelial cell proliferation involved in prostate gland development; negative regulation of cell growth; positive regulation of DNA-templated transcription; negative regulation of epithelial cell proliferation involved in prostate gland development; regulation of transcription elongation by RNA polymerase II	nucleus; nuclear speck; nucleoplasm; transcription elongation factor complex	protein binding; transcription elongation factor activity	BM040; TRAITS; U19	[Source:HGNC Symbol;Acc:HGNC:23115]	nucleus; nucleoplasm; regulation of DNA-templated transcription; transcription regulator activity
THOC7	145.042	0.114902	0.595024	0.826479	Not Significant	0.216155	0.53157	THO complex subunit 7	protein_coding	mRNA processing; RNA splicing; mRNA transport; mRNA export from nucleus	THO complex part of transcription export complex; chromosome, telomeric region; nucleus; cytoplasm; nuclear speck; cytosol; nucleoplasm; THO complex	RNA binding; protein binding	FLJ23445; fSAP24; NIF3L1BP1	[Source:HGNC Symbol;Acc:HGNC:29874]	mRNA metabolic process; nucleus; RNA binding; cytosol; nucleocytoplasmic transport; nucleoplasm
CSAG1	8.92521	0.714113	0.594984	0.826479	Not Significant	1.34326	0.531627	chondrosarcoma associated gene 1	protein_coding	centrosome cycle	cytoplasm; cytoskeleton; centrosome; spindle pole	NA	CSAGE; CT24.1	[Source:HGNC Symbol;Acc:HGNC:24294]	cytoskeleton; microtubule organizing center
KANTR	536.351	0.0828897	0.595028	0.826479	Not Significant	0.155935	0.531565	KANTR integral membrane protein	protein_coding	NA	membrane	NA	LINC01155; Spasm	[Source:HGNC Symbol;Acc:HGNC:49510]	NA
ALG2	245.4	0.0833517	0.595265	0.826605	Not Significant	0.156906	0.531222	ALG2 alpha-1,3/1,6-mannosyltransferase	protein_coding	protein glycosylation; protein N-linked glycosylation; dolichol-linked oligosaccharide biosynthetic process	membrane; endoplasmic reticulum; endoplasmic reticulum membrane; endomembrane system	glycosyltransferase activity; GDP-Man:Man1GlcNAc2-PP-Dol alpha-1,3-mannosyltransferase activity; transferase activity; protein binding; alpha-1,3-mannosyltransferase activity; GDP-Man:Man2GlcNAc2-PP-dolichol alpha-1,6-mannosyltransferase activity	CDG1I; CDGIi; FLJ14511; hALPG2; NET38	[Source:HGNC Symbol;Acc:HGNC:23159]	transferase activity; protein glycosylation; endoplasmic reticulum; carbohydrate derivative metabolic process
DHH	12.0221	0.249545	0.595258	0.826605	Not Significant	0.469747	0.531233	desert hedgehog signaling molecule	protein_coding	cell-cell signaling; multicellular organism development; proteolysis; regulation of gene expression; positive regulation of smoothened signaling pathway; smoothened signaling pathway; cell fate specification; osteoblast differentiation; spermatid development; male sex determination; Leydig cell differentiation; regulation of steroid biosynthetic process; response to estradiol; myelination; response to estrogen; self proteolysis	extracellular region; plasma membrane; membrane; Golgi apparatus; endoplasmic reticulum; endoplasmic reticulum membrane; extracellular space	protein binding; hydrolase activity; transferase activity; calcium ion binding; metal ion binding; zinc ion binding; peptidase activity; patched binding; cholesterol-protein transferase activity	HHG-3; MGC35145	[Source:HGNC Symbol;Acc:HGNC:2865]	anatomical structure development; extracellular region; plasma membrane; Golgi apparatus; hydrolase activity; transferase activity; endoplasmic reticulum; extracellular space; cell differentiation; reproductive process; catalytic activity; catalytic activity, acting on a protein
MME	216.245	0.226693	0.595177	0.826605	Not Significant	0.426638	0.531349	membrane metalloendopeptidase	protein_coding	proteolysis; kidney development; peptide metabolic process; cellular response to cytokine stimulus; sensory perception of pain; protein processing; amyloid-beta clearance by cellular catabolic process; learning or memory; amyloid-beta clearance; positive regulation of neurogenesis; replicative senescence; hormone catabolic process; creatinine metabolic process; amyloid-beta metabolic process; neuropeptide processing; memory; amygdala development; hippocampus development; multicellular organism growth; placenta development; angiotensin maturation; protein catabolic process; lung development; response to estrogen; positive regulation of long-term synaptic potentiation	cytoplasm; plasma membrane; membrane; synapse; cytosol; nucleoplasm; focal adhesion; dendrite; centrosome; ciliary basal body; axon; brush border; synaptic vesicle; secretory granule membrane; neuronal cell body; membrane raft; cytoplasmic vesicle; early endosome; trans-Golgi network; neuron projection terminus; presynapse; extracellular region	metallopeptidase activity; metalloendopeptidase activity; hydrolase activity; metal ion binding; protein binding; zinc ion binding; peptidase activity; endopeptidase activity; protein homodimerization activity; peptide binding; phosphatidylserine binding; exopeptidase activity; cardiolipin binding; metallocarboxypeptidase activity	CALLA; CD10; NEP	[Source:HGNC Symbol;Acc:HGNC:7154]	plasma membrane; hydrolase activity; cytosol; nucleoplasm; microtubule organizing center; anatomical structure development; cytoplasmic vesicle; nervous system process; endosome; protein catabolic process; extracellular region
FZD7	214.092	0.159211	0.5955	0.826862	Not Significant	0.299899	0.530883	frizzled class receptor 7	protein_coding	cell surface receptor signaling pathway; Wnt signaling pathway; signal transduction; G protein-coupled receptor signaling pathway; neuron differentiation; canonical Wnt signaling pathway; cellular response to retinoic acid; non-canonical Wnt signaling pathway; positive regulation of DNA-templated transcription; positive regulation of phosphorylation; positive regulation of JNK cascade; positive regulation of epithelial cell proliferation involved in wound healing; Wnt signaling pathway, planar cell polarity pathway; positive regulation of MAPK cascade; skeletal muscle satellite cell maintenance involved in skeletal muscle regeneration; T cell differentiation in thymus; substrate adhesion-dependent cell spreading; somatic stem cell division; regulation of DNA-templated transcription; negative regulation of cell-substrate adhesion; stem cell population maintenance; negative regulation of ectodermal cell fate specification; mesenchymal to epithelial transition; regulation of canonical Wnt signaling pathway; negative regulation of cardiac muscle cell differentiation	membrane; plasma membrane; endosome; endosome membrane; recycling endosome membrane	protein binding; transmembrane signaling receptor activity; G protein-coupled receptor activity; frizzled binding; phosphatidylinositol-4,5-bisphosphate binding; Wnt receptor activity; PDZ domain binding	FzE3	[Source:HGNC Symbol;Acc:HGNC:4045]	plasma membrane; endosome; regulation of DNA-templated transcription; immune system process; cell differentiation; cell adhesion
GPR160	388.248	0.177414	0.59563	0.826975	Not Significant	0.334305	0.530695	G protein-coupled receptor 160	protein_coding	signal transduction; G protein-coupled receptor signaling pathway	membrane; plasma membrane; receptor complex	protein binding; G protein-coupled receptor activity	GPCR1; GPCR150	[Source:HGNC Symbol;Acc:HGNC:23693]	plasma membrane
TMEM151B	4.08837	0.400661	0.595802	0.827147	Not Significant	0.755328	0.530447	transmembrane protein 151B	protein_coding	NA	membrane	NA	bA444E17.5; C6orf137; TMEM193	[Source:HGNC Symbol;Acc:HGNC:21315]	NA
EXD2	289.895	-0.0861291	0.596	0.827202	Not Significant	0.162458	-0.530161	exonuclease 3'-5' domain containing 2	protein_coding	nucleobase-containing compound metabolic process; DNA repair; DNA damage response; double-strand break repair; DNA recombination; double-strand break repair via homologous recombination; replication fork processing; DNA double-strand break processing; nucleic acid metabolic process	nucleus; membrane; mitochondrion; mitochondrial outer membrane; chromosome; mitochondrial matrix; cytoplasm; intermediate filament cytoskeleton; site of DNA damage	nucleic acid binding; 3'-5' exonuclease activity; hydrolase activity; metal ion binding; protein binding; nuclease activity; protein homodimerization activity; exonuclease activity; manganese ion binding; 3'-5'-RNA exonuclease activity; 3'-5'-DNA exonuclease activity; single-stranded DNA 3'-5' DNA exonuclease activity	C14orf114; EXDL2; FLJ10738	[Source:HGNC Symbol;Acc:HGNC:20217]	hydrolase activity; nucleus; mitochondrion; chromosome; DNA repair; cytoskeleton; DNA recombination; catalytic activity; catalytic activity, acting on RNA; catalytic activity, acting on DNA
ZDHHC19	6.60389	-0.398401	0.596038	0.827202	Not Significant	0.75155	-0.530106	zinc finger DHHC-type palmitoyltransferase 19	protein_coding	protein targeting to vacuole involved in autophagy; protein targeting to membrane; aggrephagy; positive regulation of aggrephagy	cytoplasm; membrane; Golgi apparatus; endoplasmic reticulum; perinuclear region of cytoplasm; perinucleolar compartment; plasma membrane	palmitoyltransferase activity; transferase activity; acyltransferase activity; protein-cysteine S-palmitoyltransferase activity	MGC33345	[Source:HGNC Symbol;Acc:HGNC:20713]	transferase activity; Golgi apparatus; endoplasmic reticulum; catalytic activity; catalytic activity, acting on a protein; intracellular protein transport; plasma membrane
ZNF662	475.489	-0.236779	0.595922	0.827202	Not Significant	0.446521	-0.530275	zinc finger protein 662	protein_coding	regulation of DNA-templated transcription; regulation of transcription by RNA polymerase II	nucleus	metal ion binding; DNA binding; protein binding; zinc ion binding; RNA polymerase II cis-regulatory region sequence-specific DNA binding; sequence-specific DNA binding; DNA-binding transcription factor activity	FLJ45880	[Source:HGNC Symbol;Acc:HGNC:31930]	regulation of DNA-templated transcription; nucleus; DNA binding
TNFRSF25	609.127	0.152916	0.595953	0.827202	Not Significant	0.288395	0.53023	TNF receptor superfamily member 25	protein_coding	signal transduction; apoptotic process; regulation of apoptotic process; tumor necrosis factor-mediated signaling pathway; cell surface receptor signaling pathway; apoptotic signaling pathway	membrane; extracellular region; plasma membrane; cytosol	protein binding; signaling receptor activity; tumor necrosis factor receptor activity	APO-3; DDR3; DR3; LARD; TNFRSF12; TR3; TRAMP; WSL-1; WSL-LR	[Source:HGNC Symbol;Acc:HGNC:11910]	extracellular region; plasma membrane; cytosol
GTSF1	9.2851	0.534852	0.596344	0.827559	Not Significant	1.00979	0.529665	gametocyte specific factor 1	protein_coding	cell differentiation; spermatogenesis; secondary piRNA processing; piRNA-mediated gene silencing by mRNA destabilization	cytoplasm	metal ion binding; zinc ion binding; tRNA binding	Cue110; FAM112B; FLJ32942	[Source:HGNC Symbol;Acc:HGNC:26565]	cell differentiation; reproductive process; RNA binding; regulatory ncRNA-mediated gene silencing
PCYOX1	634.74	-0.0835519	0.596573	0.827695	Not Significant	0.157843	-0.529335	prenylcysteine oxidase 1	protein_coding	prenylcysteine catabolic process; prenylated protein catabolic process	lysosome; very-low-density lipoprotein particle	oxidoreductase activity, acting on a sulfur group of donors, oxygen as acceptor; prenylcysteine oxidase activity; oxidoreductase activity; protein binding; FAD binding	KIAA0908; PCL1	[Source:HGNC Symbol;Acc:HGNC:20588]	oxidoreductase activity; modified amino acid metabolic process; lysosome
GPX8	41.8211	0.167766	0.596645	0.827695	Not Significant	0.317	0.529231	glutathione peroxidase 8 (putative)	protein_coding	response to oxidative stress; cellular response to oxidative stress; cellular oxidant detoxification	membrane; endoplasmic reticulum lumen	peroxidase activity; glutathione peroxidase activity; oxidoreductase activity; protein binding	EPLA847; UNQ847	[Source:HGNC Symbol;Acc:HGNC:33100]	oxidoreductase activity; detoxification
ZNF624	91.7182	-0.122432	0.596687	0.827695	Not Significant	0.231366	-0.52917	zinc finger protein 624	protein_coding	regulation of DNA-templated transcription; regulation of transcription by RNA polymerase II	nucleus	metal ion binding; DNA binding; protein binding; zinc ion binding; RNA polymerase II cis-regulatory region sequence-specific DNA binding; DNA-binding transcription factor activity, RNA polymerase II-specific	KIAA1349	[Source:HGNC Symbol;Acc:HGNC:29254]	regulation of DNA-templated transcription; nucleus; DNA binding
PSMD6-AS2	121.388	0.114881	0.596631	0.827695	Not Significant	0.217063	0.529252	PSMD6 antisense RNA 2	lncRNA	NA	NA	NA		[Source:HGNC Symbol;Acc:HGNC:44125]	NA
S1PR2	160.087	0.134008	0.596562	0.827695	Not Significant	0.253154	0.529351	sphingosine-1-phosphate receptor 2	protein_coding	G protein-coupled receptor signaling pathway; signal transduction; filopodium assembly; actin cytoskeleton organization; sphingosine-1-phosphate receptor signaling pathway; adenylate cyclase-activating G protein-coupled receptor signaling pathway; positive regulation of establishment of endothelial barrier; positive regulation of cell population proliferation; excitatory postsynaptic potential; negative regulation of excitatory postsynaptic potential	membrane; plasma membrane; postsynapse; cytoplasm; presynapse; glutamatergic synapse	G protein-coupled receptor activity; protein binding; G protein-coupled receptor binding; integrin binding; lipid binding; G protein-coupled peptide receptor activity	AGR16; DFNB68; EDG5; Gpcr13; H218	[Source:HGNC Symbol;Acc:HGNC:3169]	plasma membrane; lipid binding
KRT75	6.26449	0.616434	0.596811	0.82773	Not Significant	1.1653	0.528992	keratin 75	protein_coding	intermediate filament organization; keratinization; hematopoietic progenitor cell differentiation	keratin filament; cytosol; intermediate filament; cornified envelope	protein binding; structural constituent of skin epidermis; structural molecule activity	K6HF	[Source:HGNC Symbol;Acc:HGNC:24431]	cytosol; structural molecule activity; cytoskeleton organization; cell differentiation; plasma membrane
ATP6V0A2	514.098	0.0670792	0.596776	0.82773	Not Significant	0.126794	0.529042	ATPase H+ transporting V0 subunit a2	protein_coding	proton transmembrane transport; monoatomic ion transport; intracellular iron ion homeostasis; immune response; regulation of macroautophagy; cellular response to increased oxygen levels; Golgi lumen acidification; vacuolar acidification	proton-transporting V-type ATPase, V0 domain; vacuolar proton-transporting V-type ATPase, V0 domain; plasma membrane; membrane; endosome; endosome membrane; focal adhesion; lysosomal membrane; phagocytic vesicle membrane; proton-transporting V-type ATPase complex; vacuolar proton-transporting V-type ATPase complex; acrosomal vesicle; perinuclear region of cytoplasm	proton-transporting ATPase activity, rotational mechanism; protein binding; ATPase binding	a2; a2V; ATP6a2; ATP6N1D; J6B7; RTF; Stv1; TJ6; TJ6M; TJ6s; Vph1	[Source:HGNC Symbol;Acc:HGNC:18481]	transmembrane transport; plasma membrane; endosome; immune system process
ARID1A	3382.46	0.0609544	0.5969	0.827785	Not Significant	0.115255	0.528864	AT-rich interaction domain 1A	protein_coding	chromatin remodeling; nervous system development; chromatin organization; positive regulation of DNA-templated transcription; regulation of transcription by RNA polymerase II; transcription initiation-coupled chromatin remodeling; nucleosome disassembly; regulation of mitotic metaphase/anaphase transition; positive regulation of T cell differentiation; positive regulation of cell differentiation; positive regulation of myoblast differentiation; positive regulation of stem cell population maintenance; regulation of G1/S transition of mitotic cell cycle; positive regulation of double-strand break repair; regulation of nucleotide-excision repair	brahma complex; nucleus; nucleoplasm; chromatin	DNA binding; protein binding; transcription coactivator activity; nucleosome binding; nuclear receptor binding	B120; BAF250; BAF250a; C10rf4; C1orf4; P270; SMARCF1	[Source:HGNC Symbol;Acc:HGNC:11110]	DNA binding; chromatin organization; nucleus; anatomical structure development; nucleoplasm; regulation of DNA-templated transcription
LOXL1-AS1	110.956	-0.175554	0.59695	0.827787	Not Significant	0.331991	-0.528792	LOXL1 antisense RNA 1	lncRNA	NA	NA	NA		[Source:HGNC Symbol;Acc:HGNC:44169]	NA
TRAPPC3	320.992	0.0705263	0.597044	0.827849	Not Significant	0.133407	0.528657	trafficking protein particle complex subunit 3	protein_coding	Golgi vesicle transport; vesicle-mediated transport; endoplasmic reticulum to Golgi vesicle-mediated transport; vesicle coating; vesicle tethering; intra-Golgi vesicle-mediated transport; COPII vesicle coating	TRAPP complex; Golgi apparatus; endoplasmic reticulum; cytosol; cytoplasm; TRAPPII protein complex; cis-Golgi network membrane; TRAPPIII protein complex	protein binding	BET3	[Source:HGNC Symbol;Acc:HGNC:19942]	vesicle-mediated transport; Golgi apparatus; endoplasmic reticulum; cytosol; protein-containing complex assembly
TTYH3	2257.42	0.129003	0.597212	0.827946	Not Significant	0.244132	0.528414	tweety family member 3	protein_coding	monoatomic ion transport; monoatomic ion transmembrane transport; chloride transmembrane transport; chloride transport; L-glutamate transmembrane transport	membrane; plasma membrane; chloride channel complex	calcium ion binding; metal ion binding; protein binding; chloride channel activity; intracellularly calcium-gated chloride channel activity; volume-sensitive chloride channel activity	KIAA1691	[Source:HGNC Symbol;Acc:HGNC:22222]	plasma membrane; transmembrane transport
SENP3	106.691	0.0937461	0.597261	0.827946	Not Significant	0.177434	0.528343	SUMO specific peptidase 3	protein_coding	proteolysis; negative regulation of double-strand break repair via homologous recombination; protein desumoylation	nucleus; cytoplasm; nucleoplasm; nuclear body; nucleolus; MLL1 complex	cysteine-type peptidase activity; hydrolase activity; protein binding; peptidase activity; deSUMOylase activity; cysteine-type deubiquitinase activity	DKFZP586K0919; DKFZp762A152; SMT3IP1; SSP3; Ulp1	[Source:HGNC Symbol;Acc:HGNC:17862]	nucleus; hydrolase activity; nucleoplasm; nucleolus
RNF151	2.81132	0.293768	0.597185	0.827946	Not Significant	0.555903	0.528452	ring finger protein 151	protein_coding	cell differentiation; spermatogenesis	nucleus; cytoplasm	metal ion binding; zinc ion binding; enzyme binding; protein binding; identical protein binding		[Source:HGNC Symbol;Acc:HGNC:23235]	nucleus; cell differentiation; reproductive process
RHOT1	409.573	0.0975202	0.597493	0.8282	Not Significant	0.184694	0.528009	ras homolog family member T1	protein_coding	mitochondrion organization; regulation of mitochondrion organization; mitochondrion transport along microtubule; mitochondrial outer membrane permeabilization; cellular homeostasis; small GTPase-mediated signal transduction	mitochondrial outer membrane; membrane; mitochondrion	GTPase activity; GTP binding; calcium ion binding; hydrolase activity; metal ion binding; nucleotide binding; protein binding; ATP hydrolysis activity; GDP binding	ARHT1; FLJ11040; MIRO-1; MIRO1	[Source:HGNC Symbol;Acc:HGNC:21168]	hydrolase activity; GTPase activity; mitochondrion organization; mitochondrion; microtubule-based movement
FOXP1	1503.89	-0.0880003	0.597773	0.828244	Not Significant	0.166792	-0.527605	forkhead box P1	protein_coding	regulation of DNA-templated transcription; negative regulation of gene expression; regulation of gene expression; negative regulation of transcription by RNA polymerase II; regulation of transcription by RNA polymerase II; negative regulation of DNA-templated transcription; animal organ development; positive regulation of endothelial cell migration; positive regulation of smooth muscle cell proliferation; response to lipopolysaccharide; negative regulation of androgen receptor signaling pathway; osteoclast differentiation; regulation of inflammatory response; macrophage activation; T follicular helper cell differentiation; DNA damage response; regulation of endothelial tube morphogenesis; negative regulation of B cell apoptotic process; regulation of chemokine (C-X-C motif) ligand 2 production; positive regulation of B cell receptor signaling pathway; regulation of defense response to bacterium; regulation of macrophage colony-stimulating factor production; striatum development; forebrain development; response to testosterone; negative regulation of cell growth involved in cardiac muscle cell development; cellular response to tumor necrosis factor; positive regulation of hydrogen peroxide-mediated programmed cell death	nucleus; chromatin; nucleoplasm	DNA-binding transcription factor activity; sequence-specific DNA binding; metal ion binding; DNA binding; protein binding; zinc ion binding; identical protein binding; RNA polymerase II cis-regulatory region sequence-specific DNA binding; DNA-binding transcription factor activity, RNA polymerase II-specific; sequence-specific double-stranded DNA binding; DNA-binding transcription repressor activity, RNA polymerase II-specific; nuclear androgen receptor binding; core promoter sequence-specific DNA binding	12CC4; hFKH1B; HSPC215; QRF1	[Source:HGNC Symbol;Acc:HGNC:3823]	regulation of DNA-templated transcription; nucleus; DNA binding; anatomical structure development; nucleoplasm; cell differentiation; immune system process
GCA	130.909	0.139724	0.597728	0.828244	Not Significant	0.264794	0.52767	grancalcin	protein_coding	membrane fusion	cytoplasm; cytosol; plasma membrane; endomembrane system; membrane; extracellular region; azurophil granule lumen	calcium ion binding; metal ion binding; protein binding; protein homodimerization activity; protein heterodimerization activity	GCL	[Source:HGNC Symbol;Acc:HGNC:15990]	cytosol; plasma membrane; extracellular region; membrane organization
KIF1C	1470.15	0.10211	0.597819	0.828244	Not Significant	0.193559	0.52754	kinesin family member 1C	protein_coding	microtubule-based movement; vesicle-mediated transport; retrograde vesicle-mediated transport, Golgi to endoplasmic reticulum; anterograde neuronal dense core vesicle transport; retrograde neuronal dense core vesicle transport	cytoplasm; cytoskeleton; microtubule; axon cytoplasm; axon; dendrite; kinesin complex; endoplasmic reticulum; Golgi apparatus	ATP binding; protein binding; microtubule binding; microtubule motor activity; RNA binding; nucleotide binding; cytoskeletal motor activity; ATP hydrolysis activity	SAX2; SPAX2; SPG58	[Source:HGNC Symbol;Acc:HGNC:6317]	cytoskeletal protein binding; ATP-dependent activity; cytoskeletal motor activity; microtubule-based movement; RNA binding; cytoskeleton; vesicle-mediated transport; hydrolase activity; endoplasmic reticulum; Golgi apparatus
XKR8	121.56	0.120088	0.597812	0.828244	Not Significant	0.227634	0.527549	XK related 8	protein_coding	apoptotic process; engulfment of apoptotic cell; phosphatidylserine exposure on apoptotic cell surface; neutrophil clearance; positive regulation of myoblast differentiation; apoptotic process involved in development; establishment of localization in cell	membrane; plasma membrane; cytoplasm; perinuclear region of cytoplasm	NA	FLJ10307	[Source:HGNC Symbol;Acc:HGNC:25508]	plasma membrane; membrane organization; vesicle-mediated transport
PAQR6	199.851	0.172971	0.597676	0.828244	Not Significant	0.327755	0.527745	progestin and adipoQ receptor family member 6	protein_coding	NA	membrane; plasma membrane	metal ion binding; protein binding; lipid binding; steroid binding; signaling receptor activity	FLJ22672; PRdelta	[Source:HGNC Symbol;Acc:HGNC:30132]	plasma membrane; lipid binding
MICB	86.9666	0.187836	0.597661	0.828244	Not Significant	0.355907	0.527767	MHC class I polypeptide-related sequence B	protein_coding	response to heat; negative regulation of defense response; killing of cells of another organism; gamma-delta T cell activation; regulation of immune response; immune system process; adaptive immune response; immune response; response to oxidative stress; immune response-activating cell surface receptor signaling pathway; response to retinoic acid; negative regulation of defense response to virus by host	plasma membrane; membrane; extracellular space	natural killer cell lectin-like receptor binding	PERB11.2	[Source:HGNC Symbol;Acc:HGNC:7091]	plasma membrane; immune system process; extracellular space
ATXN3	701.409	-0.0762341	0.598114	0.828516	Not Significant	0.144625	-0.527115	ataxin 3	protein_coding	protein deubiquitination; proteolysis; positive regulation of translational initiation; cellular response to amino acid starvation; proteasome-mediated ubiquitin-dependent protein catabolic process; negative regulation of TORC1 signaling; cellular response to nutrient levels; TORC1 signaling; ubiquitin-dependent protein catabolic process; cellular response to starvation; protein quality control for misfolded or incompletely synthesized proteins; nervous system development; chemical synaptic transmission; cytoplasmic translation; negative regulation of translational initiation; positive regulation of TORC1 signaling; positive regulation of ERAD pathway; positive regulation of ubiquitin-dependent protein catabolic process; monoubiquitinated protein deubiquitination; cellular response to heat; microtubule cytoskeleton organization; regulation of cell-substrate adhesion; actin cytoskeleton organization; exploration behavior; intermediate filament cytoskeleton organization; nucleotide-excision repair; protein K48-linked deubiquitination; cellular response to misfolded protein; protein localization to cytosolic proteasome complex	nucleus; membrane; nucleoplasm; plasma membrane; synapse; lysosome; nucleolus; lysosomal membrane; cytosol; cytoplasm; endoplasmic reticulum membrane; mitochondrial matrix; mitochondrial membrane	cysteine-type deubiquitinase activity; hydrolase activity; protein binding; peptidase activity; cysteine-type peptidase activity; ubiquitin protein ligase binding; ATPase binding; K63-linked deubiquitinase activity; K48-linked deubiquitinase activity; identical protein binding	ATX3; JOS; MJD; SCA3	[Source:HGNC Symbol;Acc:HGNC:7106]	nucleus; hydrolase activity; nucleoplasm; plasma membrane; lysosome; nucleolus; protein catabolic process; cytosol; anatomical structure development; cytoplasmic translation; cytoskeleton organization; DNA repair
AVL9	1545.9	-0.062141	0.598096	0.828516	Not Significant	0.117883	-0.52714	AVL9 cell migration associated	protein_coding	cell migration	membrane; endosome; cytoplasm; recycling endosome	NA	KIAA0241	[Source:HGNC Symbol;Acc:HGNC:28994]	endosome; cell motility
LRCH2	29.162	0.214763	0.598235	0.828548	Not Significant	0.407567	0.526941	leucine rich repeats and calponin homology domain containing 2	protein_coding	NA	NA	protein binding	KIAA1495	[Source:HGNC Symbol;Acc:HGNC:29292]	NA
RPL37	1582.64	-0.0771493	0.598191	0.828548	Not Significant	0.146392	-0.527004	ribosomal protein L37	protein_coding	translation; cytoplasmic translation; positive regulation of signal transduction by p53 class mediator	ribosome; cytoplasm; ribonucleoprotein complex; cytosolic large ribosomal subunit; cytosol; cytosolic ribosome; synapse	structural constituent of ribosome; RNA binding; metal ion binding; zinc ion binding; rRNA binding; MDM2/MDM4 family protein binding; ubiquitin ligase inhibitor activity	L37	[Source:HGNC Symbol;Acc:HGNC:10347]	structural molecule activity; ribosome; RNA binding; cytosol; cytoplasmic translation; molecular function regulator activity
SIPA1L3	2638.92	0.13563	0.598699	0.828714	Not Significant	0.257718	0.526273	signal induced proliferation associated 1 like 3	protein_coding	regulation of small GTPase mediated signal transduction; cytoskeleton organization; eye development; epithelial cell morphogenesis; establishment of epithelial cell polarity; hematopoietic progenitor cell differentiation	extracellular space; plasma membrane; membrane; nucleoplasm; Golgi apparatus; stress fiber; cytoplasm; apical part of cell; glutamatergic synapse; tricellular tight junction	protein binding; GTPase activator activity	KIAA0545; SPAR3	[Source:HGNC Symbol;Acc:HGNC:23801]	molecular function regulator activity; extracellular space; plasma membrane; nucleoplasm; Golgi apparatus; cytoskeleton organization; anatomical structure development; establishment or maintenance of cell polarity; cell differentiation
FGFR1OP2	373.353	0.0838841	0.598508	0.828714	Not Significant	0.15931	0.526547	FGFR1 oncogene partner 2	protein_coding	response to wounding; wound healing	cytoplasm; cytosol	protein binding; identical protein binding	DKFZp564O1863	[Source:HGNC Symbol;Acc:HGNC:23098]	cytosol; wound healing
TRIM21	122.844	0.128265	0.598486	0.828714	Not Significant	0.243582	0.526579	tripartite motif containing 21	protein_coding	protein ubiquitination; positive regulation of DNA-templated transcription; autophagosome assembly; regulation of gene expression; regulation of primary metabolic process; innate immune response; stress granule assembly; positive regulation of autophagy; protein autoubiquitination; protein polyubiquitination; response to type II interferon; protein K48-linked ubiquitination; proteasomal protein catabolic process; protein destabilization; protein K6-linked ubiquitination; negative regulation of viral transcription; suppression of viral release by host; canonical NF-kappaB signal transduction; negative regulation of innate immune response; negative regulation of NF-kappaB transcription factor activity; stress granule disassembly; positive regulation of cell cycle; protein monoubiquitination; positive regulation of non-canonical NF-kappaB signal transduction; pyroptotic inflammatory response; positive regulation of protein binding; protein K27-linked ubiquitination; regulation of type I interferon production; positive regulation of viral entry into host cell; cellular response to chemical stress; negative regulation of protein deubiquitination	nucleus; cytoplasm; nucleoplasm; autophagosome; cytoplasmic vesicle; P-body; ribonucleoprotein complex; SCF ubiquitin ligase complex; cytosol	zinc ion binding; metal ion binding; protein binding; ubiquitin-protein transferase activity; RNA binding; transferase activity; DNA binding; identical protein binding; ubiquitin protein ligase activity; transcription coactivator activity	RNF81; RO52; SSA1	[Source:HGNC Symbol;Acc:HGNC:11312]	transferase activity; catalytic activity; catalytic activity, acting on a protein; nucleus; RNA binding; nucleoplasm; DNA binding; regulation of DNA-templated transcription; vacuole; cytoplasmic vesicle; immune system process; defense response to other organism; organelle; protein catabolic process; cytosol; inflammatory response
HOOK1	303.248	0.116501	0.5985	0.828714	Not Significant	0.221249	0.526559	hook microtubule tethering protein 1	protein_coding	cytoskeleton-dependent intracellular transport; early endosome to late endosome transport; lysosome organization; endosome organization; endosome to lysosome transport; protein localization to perinuclear region of cytoplasm; cytoplasmic microtubule organization; protein transport; cell differentiation; spermatogenesis; Golgi organization; spermatid development; manchette assembly	cytoplasm; cytoskeleton; microtubule; FHF complex; HOPS complex; centrosome; microtubule cytoskeleton	protein binding; microtubule binding; identical protein binding; protein homodimerization activity; dynein light intermediate chain binding; actin binding	HK1	[Source:HGNC Symbol;Acc:HGNC:19884]	cytoskeleton; vesicle-mediated transport; lysosome organization; cytoskeletal protein binding; cytoskeleton organization; cell differentiation; reproductive process; microtubule organizing center; anatomical structure development
ATOH8	418.211	0.236165	0.598631	0.828714	Not Significant	0.448666	0.526371	atonal bHLH transcription factor 8	protein_coding	nervous system development; cell differentiation; anatomical structure formation involved in morphogenesis; positive regulation of DNA-templated transcription; negative regulation of DNA-templated transcription; positive regulation of SMAD protein signal transduction; anatomical structure morphogenesis; positive regulation of endothelial cell migration; formation of primary germ layer; positive regulation of transcription by RNA polymerase II; negative regulation of endothelial cell proliferation; tube formation; positive regulation of miRNA transcription; negative regulation of gene expression; positive regulation of endothelial cell differentiation; myoblast proliferation	nucleus; cytoplasm; nuclear speck; nucleoplasm; chromatin	DNA-binding transcription factor activity; protein dimerization activity; DNA binding; protein binding; sequence-specific double-stranded DNA binding; E-box binding; DNA-binding transcription factor activity, RNA polymerase II-specific; DNA-binding transcription factor binding	bHLHa21; FLJ14708; HATH6	[Source:HGNC Symbol;Acc:HGNC:24126]	nucleus; anatomical structure development; nucleoplasm; DNA binding; cell differentiation; regulation of DNA-templated transcription
DNHD1	561.617	0.115665	0.598686	0.828714	Not Significant	0.219775	0.526291	dynein heavy chain domain 1	protein_coding	microtubule-based movement; flagellated sperm motility	dynein complex; cell projection; cilium; motile cilium	ATP binding; dynein light intermediate chain binding	C11orf47; CCDC35; DHCD1; DKFZp686J0796; DNHD1L; FLJ32752; FLJ35709; FLJ46184	[Source:HGNC Symbol;Acc:HGNC:26532]	microtubule-based movement; organelle; cilium; reproductive process; cell motility
ASIC3	33.2694	0.247386	0.598572	0.828714	Not Significant	0.46991	0.526455	acid sensing ion channel subunit 3	protein_coding	sodium ion transport; monoatomic ion transport; monoatomic ion transmembrane transport; sodium ion transmembrane transport; enterobactin transport; membrane depolarization; sensory perception of sour taste; detection of chemical stimulus involved in sensory perception of pain; monoatomic cation transport; response to heat; response to mechanical stimulus; response to acidic pH; detection of chemical stimulus involved in sensory perception; detection of temperature stimulus involved in sensory perception; detection of temperature stimulus involved in sensory perception of pain; detection of mechanical stimulus involved in sensory perception of pain; detection of mechanical stimulus involved in sensory perception; establishment of localization in cell	membrane; cytoplasm; plasma membrane	sodium channel activity; ligand-gated sodium channel activity; pH-gated monoatomic ion channel activity; pH-gated sodium channel activity; monoatomic cation channel activity; monoatomic ion-gated channel activity	ACCN3; DRASIC; TNaC1	[Source:HGNC Symbol;Acc:HGNC:101]	plasma membrane; transmembrane transport; nervous system process
DNM1L	827.449	-0.0766871	0.598796	0.828781	Not Significant	0.145756	-0.526133	dynamin 1 like	protein_coding	rhythmic process; endocytosis; programmed cell death; positive regulation of mitochondrial fission; positive regulation of protein secretion; protein complex oligomerization; mitochondrial fragmentation involved in apoptotic process; intracellular distribution of mitochondria; positive regulation of secretion by cell; mitochondrion organization; positive regulation of neutrophil chemotaxis; mitochondrial membrane fission; regulation of mitophagy; protein localization to mitochondrion; metal ion transport; mitochondrion distribution; calcium ion transport; regulation of gene expression; mitocytosis; regulation of mitochondrion organization; heart contraction; regulation of peroxisome organization; regulation of ATP metabolic process	cytoplasm; membrane; Golgi apparatus; synapse; cytosol; mitochondrion; mitochondrial outer membrane; cytoplasmic vesicle; endomembrane system; peroxisome; perinuclear region of cytoplasm; synaptic vesicle membrane; protein-containing complex; clathrin-coated pit; endoplasmic reticulum; microtubule; endoplasmic reticulum membrane; brush border	GTPase activity; GTP binding; hydrolase activity; nucleotide binding; protein binding; lipid binding; identical protein binding; ubiquitin protein ligase binding; protein homodimerization activity; microtubule binding; GTP-dependent protein binding; GTPase activator activity; small GTPase binding	DRP1; DVLP; DYMPLE; HDYNIV; VPS1	[Source:HGNC Symbol;Acc:HGNC:2973]	hydrolase activity; GTPase activity; Golgi apparatus; cytosol; mitochondrion; vesicle-mediated transport; cytoplasmic vesicle; peroxisome; lipid binding; programmed cell death; protein-containing complex assembly; mitochondrion organization; endoplasmic reticulum; cytoskeletal protein binding; molecular function regulator activity; membrane organization; circulatory system process
SCN2A	150.021	0.381133	0.598918	0.828882	Not Significant	0.724647	0.525957	sodium voltage-gated channel alpha subunit 2	protein_coding	monoatomic ion transport; transmembrane transport; monoatomic cation transmembrane transport; monoatomic ion transmembrane transport; sodium ion transport; nervous system development; cellular response to hypoxia; action potential; memory; neuron apoptotic process; sodium ion transmembrane transport; cardiac muscle cell action potential involved in contraction; myelination; neuronal action potential; intrinsic apoptotic signaling pathway in response to osmotic stress	membrane; plasma membrane; voltage-gated sodium channel complex; monoatomic ion channel complex; axon; node of Ranvier	monoatomic ion channel activity; monoatomic cation channel activity; protein binding; voltage-gated sodium channel activity; sodium channel activity; calmodulin binding	HBSCI; HBSCII; Nav1.2; SCN2A1; SCN2A2	[Source:HGNC Symbol;Acc:HGNC:10588]	plasma membrane; transmembrane transport; anatomical structure development; nervous system process
PSAPL1	8.39704	0.524829	0.599025	0.828894	Not Significant	0.998148	0.525803	prosaposin like 1	protein_coding	lipid metabolic process; sphingolipid metabolic process; adenylate cyclase-inhibiting G protein-coupled receptor signaling pathway; regulation of lipid metabolic process; prostate gland growth; epithelial cell differentiation involved in prostate gland development	lysosome; cytoplasm; extracellular region; cytosol; membrane; extracellular space	NA		[Source:HGNC Symbol;Acc:HGNC:33131]	lipid metabolic process; lysosome; extracellular region; cytosol; extracellular space; cell differentiation
MIR744	7.13164	-0.269603	0.599001	0.828894	Not Significant	0.512711	-0.525838	microRNA 744	miRNA	miRNA-mediated post-transcriptional gene silencing	NA	NA	hsa-mir-744; MIRN744	[Source:HGNC Symbol;Acc:HGNC:33658]	regulatory ncRNA-mediated gene silencing
SRP19	210.053	-0.100092	0.599168	0.829024	Not Significant	0.190435	-0.525598	signal recognition particle 19	protein_coding	SRP-dependent cotranslational protein targeting to membrane; cotranslational protein targeting to membrane; SRP-dependent cotranslational protein targeting to membrane, signal sequence recognition	signal recognition particle; cytoplasm; ribonucleoprotein complex; signal recognition particle, endoplasmic reticulum targeting; nucleus; cytosol; nuclear body; nucleoplasm; nucleolus	7S RNA binding; RNA binding; protein binding; ribosome binding		[Source:HGNC Symbol;Acc:HGNC:11300]	RNA binding; nucleus; cytosol; nucleoplasm; nucleolus; protein-containing complex assembly
POSTN	110.556	-0.232965	0.599239	0.829055	Not Significant	0.443325	-0.525495	periostin	protein_coding	cell adhesion; extracellular matrix organization; cellular response to vitamin K; regulation of Notch signaling pathway; tissue development; response to hypoxia; negative regulation of cell-matrix adhesion; regulation of systemic arterial blood pressure; response to mechanical stimulus; response to muscle activity; positive regulation of smooth muscle cell migration; response to estradiol; cellular response to fibroblast growth factor stimulus; cellular response to tumor necrosis factor; negative regulation of substrate adhesion-dependent cell spreading; neuron projection extension; bone regeneration; positive regulation of chemokine (C-X-C motif) ligand 2 production	extracellular region; Golgi apparatus; extracellular matrix; trans-Golgi network; extracellular space; neuromuscular junction	protein binding; metal ion binding; heparin binding; cell adhesion molecule binding; extracellular matrix structural constituent	OSF-2; periostin; PN	[Source:HGNC Symbol;Acc:HGNC:16953]	extracellular region; Golgi apparatus; cell adhesion; extracellular matrix; external encapsulating structure; extracellular space; extracellular matrix organization; structural molecule activity; anatomical structure development
ACOX1	5316.09	0.137037	0.599339	0.829057	Not Significant	0.260848	0.525351	acyl-CoA oxidase 1	protein_coding	fatty acid beta-oxidation; fatty acid metabolic process; fatty acid beta-oxidation using acyl-CoA oxidase; lipid metabolic process; prostaglandin metabolic process; fatty acid oxidation; fatty acid catabolic process; lipid homeostasis; generation of precursor metabolites and energy; very long-chain fatty acid metabolic process; spermatogenesis; unsaturated fatty acid biosynthetic process; long-chain fatty acid biosynthetic process; hydrogen peroxide biosynthetic process; fatty acid derivative biosynthetic process	peroxisome; membrane; peroxisomal matrix; cytosol; cytoplasm; peroxisomal membrane	flavin adenine dinucleotide binding; oxidoreductase activity, acting on the CH-CH group of donors; acyl-CoA oxidase activity; FAD binding; fatty acid binding; oxidoreductase activity; protein homodimerization activity; protein binding; PDZ domain binding	PALMCOX	[Source:HGNC Symbol;Acc:HGNC:119]	oxidoreductase activity; lipid metabolic process; peroxisome; lipid binding; cytosol; generation of precursor metabolites and energy; reproductive process; organelle
ERCC6L	51.2772	-0.17526	0.599334	0.829057	Not Significant	0.333601	-0.525359	ERCC excision repair 6 like, spindle assembly checkpoint helicase	protein_coding	cell division; DNA repair	chromosome; kinetochore; chromosome, centromeric region; membrane; cytosol	ATP binding; hydrolase activity; nucleotide binding; DNA binding; helicase activity; protein binding; ATP hydrolysis activity; DNA translocase activity	FLJ20105; PICH; RAD26L	[Source:HGNC Symbol;Acc:HGNC:20794]	hydrolase activity; DNA binding; chromosome; organelle; ATP-dependent activity; catalytic activity; cytosol; DNA repair; catalytic activity, acting on DNA
NOSTRIN	70.4618	0.150176	0.599499	0.829211	Not Significant	0.285983	0.525121	nitric oxide synthase trafficking	protein_coding	signal transduction; endocytosis; negative regulation of DNA-templated transcription	cytoplasm; plasma membrane; membrane; cytoskeleton; cytoplasmic vesicle; organelle; nucleus; endocytic vesicle membrane	protein binding; DNA binding	MGC20702	[Source:HGNC Symbol;Acc:HGNC:20203]	plasma membrane; cytoskeleton; vesicle-mediated transport; cytoplasmic vesicle; organelle; nucleus; regulation of DNA-templated transcription; DNA binding
PLS1	335.8	-0.183564	0.599954	0.829772	Not Significant	0.350002	-0.524466	plastin 1	protein_coding	actin filament bundle assembly; auditory receptor cell stereocilium organization; positive regulation of protein localization to plasma membrane; actin filament network formation; terminal web assembly; intestinal D-glucose absorption; regulation of microvillus length; positive regulation of multicellular organism growth; vestibular receptor cell stereocilium organization	cytoplasm; cell projection; cytosol; plasma membrane; brush border; actin filament; actin filament bundle; terminal web	protein binding; calcium ion binding; actin filament binding; metal ion binding; actin binding; structural constituent of cytoskeleton		[Source:HGNC Symbol;Acc:HGNC:9090]	cytoskeletal protein binding; cytosol; plasma membrane; structural molecule activity; cytoskeleton organization; digestive system process; cytoskeleton
RAD54L2	932.829	0.0498313	0.600077	0.829874	Not Significant	0.0950453	0.52429	RAD54 like 2	protein_coding	positive regulation of transcription by RNA polymerase II; chromatin remodeling; chromatin organization	nucleus; nuclear body	ATP binding; ATP hydrolysis activity; hydrolase activity; nucleotide binding; DNA binding; protein binding; helicase activity; transcription coregulator activity; ATP-dependent chromatin remodeler activity	ARIP4; KIAA0809; SRISNF2L	[Source:HGNC Symbol;Acc:HGNC:29123]	hydrolase activity; nucleus; DNA binding; ATP-dependent activity; catalytic activity; regulation of DNA-templated transcription; chromatin organization; catalytic activity, acting on DNA
FBXO9	601.064	-0.0701528	0.600457	0.829876	Not Significant	0.133945	-0.523743	F-box protein 9	protein_coding	apoptotic process; protein ubiquitination; regulation of TOR signaling; SCF-dependent proteasomal ubiquitin-dependent protein catabolic process; protein K48-linked ubiquitination; proteasome-mediated ubiquitin-dependent protein catabolic process; positive regulation of epithelial cell apoptotic process; innate immune response; fat cell differentiation	cytoplasm; SCF ubiquitin ligase complex; ubiquitin ligase complex; cytosol	protein binding; ubiquitin-like ligase-substrate adaptor activity; ubiquitin-protein transferase activity	FBX9; NY-REN-57	[Source:HGNC Symbol;Acc:HGNC:13588]	molecular adaptor activity; transferase activity; catalytic activity; catalytic activity, acting on a protein; protein catabolic process; cytosol; immune system process; defense response to other organism; cell differentiation
KCNJ5	31.5268	0.245226	0.600459	0.829876	Not Significant	0.46822	0.523741	potassium inwardly rectifying channel subfamily J member 5	protein_coding	potassium ion transport; monoatomic ion transport; potassium ion transmembrane transport; monoatomic ion transmembrane transport; monoatomic cation transmembrane transport; potassium ion import across plasma membrane; regulation of monoatomic ion transmembrane transport; regulation of heart rate by cardiac conduction; membrane repolarization during ventricular cardiac muscle cell action potential; membrane repolarization during atrial cardiac muscle cell action potential; ventricular cardiac muscle cell membrane repolarization	membrane; plasma membrane; monoatomic ion channel complex; voltage-gated potassium channel complex; inward rectifier potassium channel complex; I(KACh) inward rectifier potassium channel complex	inward rectifier potassium channel activity; G-protein activated inward rectifier potassium channel activity; protein binding; voltage-gated potassium channel activity involved in ventricular cardiac muscle cell action potential repolarization; voltage-gated potassium channel activity involved in atrial cardiac muscle cell action potential repolarization	CIR; GIRK4; KATP1; Kir3.4; LQT13	[Source:HGNC Symbol;Acc:HGNC:6266]	transmembrane transport; plasma membrane
TMEM39B	173.426	-0.0895721	0.600209	0.829876	Not Significant	0.170906	-0.5241	transmembrane protein 39B	protein_coding	biological_process	membrane; endoplasmic reticulum; endoplasmic reticulum membrane	NA	FLJ10315	[Source:HGNC Symbol;Acc:HGNC:25510]	endoplasmic reticulum
ATG4C	77.1755	-0.116	0.600646	0.829876	Not Significant	0.221598	-0.523472	autophagy related 4C cysteine peptidase	protein_coding	autophagy; protein transport; proteolysis; autophagosome assembly; mitophagy; protein processing; piecemeal microautophagy of the nucleus; aggrephagy; protein delipidation	cytoplasm	cysteine-type peptidase activity; protein-phosphatidylethanolamide deconjugating activity; hydrolase activity; peptidase activity; protein binding; cysteine-type endopeptidase activity	APG4C; AUTL1; AUTL3; FLJ14867	[Source:HGNC Symbol;Acc:HGNC:16040]	hydrolase activity; catalytic activity; catalytic activity, acting on a protein; autophagy
E2F5	154.949	0.129571	0.600632	0.829876	Not Significant	0.247513	0.523492	E2F transcription factor 5	protein_coding	regulation of DNA-templated transcription; regulation of transcription by RNA polymerase II; positive regulation of DNA-templated transcription; cell projection organization; animal organ morphogenesis	transcription regulator complex; nucleus; nucleoplasm; fibrillar center; nucleolus; chromatin; RNA polymerase II transcription regulator complex; cytoplasm; membrane	RNA polymerase II cis-regulatory region sequence-specific DNA binding; protein dimerization activity; DNA binding; protein binding; DNA-binding transcription factor activity, RNA polymerase II-specific; DNA-binding transcription activator activity; DNA-binding transcription factor activity		[Source:HGNC Symbol;Acc:HGNC:3119]	regulation of DNA-templated transcription; nucleus; nucleoplasm; DNA binding; nucleolus
IGSF11	73.5439	-0.213568	0.600767	0.829876	Not Significant	0.408119	-0.523298	immunoglobulin superfamily member 11	protein_coding	cell adhesion; homophilic cell adhesion via plasma membrane adhesion molecules; cell-cell adhesion via plasma-membrane adhesion molecules; regulation of synaptic plasticity; trans-synaptic signaling; positive regulation of long-term synaptic potentiation; regulation of presynapse assembly	plasma membrane; membrane; synapse; cell-cell junction	protein binding; ionotropic glutamate receptor binding	BT-IgSF; CT119; Igsf13; MGC35227; VSIG3	[Source:HGNC Symbol;Acc:HGNC:16669]	plasma membrane; cell adhesion
KLK13	4.92452	0.722337	0.600482	0.829876	Not Significant	1.37927	0.523708	kallikrein related peptidase 13	protein_coding	proteolysis; protein processing; protein maturation	cytoplasm; extracellular region; extracellular space; secretory granule	serine-type endopeptidase activity; hydrolase activity; peptidase activity; serine-type peptidase activity; protein binding; endopeptidase activity	KLK-L4	[Source:HGNC Symbol;Acc:HGNC:6361]	hydrolase activity; extracellular region; extracellular space; protein maturation
DLEU1	607.591	-0.199337	0.600761	0.829876	Not Significant	0.380918	-0.523306	deleted in lymphocytic leukemia 1	lncRNA	NA	NA	NA	BCMS; BCMS1; DLB1; LEU1; LINC00021; NCRNA00021; XTP6	[Source:HGNC Symbol;Acc:HGNC:13747]	NA
PGBD5	44.0061	0.249616	0.600239	0.829876	Not Significant	0.476315	0.524056	piggyBac transposable element derived 5	protein_coding	non-replicative DNA transposition; transposition	nucleus; nucleoplasm	transposase activity; hydrolase activity; endonuclease activity; nuclease activity	DKFZp761A0620; FLJ11413	[Source:HGNC Symbol;Acc:HGNC:19405]	catalytic activity; catalytic activity, acting on DNA; DNA recombination; nucleus; hydrolase activity; nucleoplasm
SH2D7	6.49426	0.334108	0.600681	0.829876	Not Significant	0.638315	0.523422	SH2 domain containing 7	protein_coding	NA	cytoplasm	NA	LOC646892	[Source:HGNC Symbol;Acc:HGNC:34549]	NA
EPS8L3	364.31	-0.342399	0.600314	0.829876	Not Significant	0.653497	-0.523949	EPS8 like 3	protein_coding	regulation of Rho protein signal transduction; Rho protein signal transduction; regulation of hair cycle; positive regulation of ruffle assembly	cytoplasm; plasma membrane	protein binding; guanyl-nucleotide exchange factor activity; actin binding	FLJ21522; MGC16817	[Source:HGNC Symbol;Acc:HGNC:21297]	plasma membrane; cytoskeletal protein binding
EML6	145.69	-0.14548	0.600551	0.829876	Not Significant	0.277841	-0.523609	EMAP like 6	protein_coding	NA	cytoplasm; cytoskeleton; microtubule	protein binding; microtubule binding	FLJ42562	[Source:HGNC Symbol;Acc:HGNC:35412]	cytoskeleton; cytoskeletal protein binding
LINC01273	10.4803	-0.286061	0.600526	0.829876	Not Significant	0.546288	-0.523644	long intergenic non-protein coding RNA 1273	lncRNA	NA	NA	NA		[Source:HGNC Symbol;Acc:HGNC:50329]	NA
FOXD2-AS1	69.9562	0.17666	0.600421	0.829876	Not Significant	0.337269	0.523796	FOXD2 adjacent opposite strand RNA 1	lncRNA	NA	NA	NA	MGC12982	[Source:HGNC Symbol;Acc:HGNC:44256]	NA
ELP3	239.605	-0.0960204	0.600891	0.82993	Not Significant	0.183553	-0.52312	elongator acetyltransferase complex subunit 3	protein_coding	nervous system development; tRNA processing; positive regulation of cell migration; central nervous system development; regulation of transcription by RNA polymerase II; neuron migration; tRNA wobble uridine modification; tRNA wobble base 5-methoxycarbonylmethyl-2-thiouridinylation; regulation of translation	nucleus; cytoplasm; cytosol; elongator holoenzyme complex; nucleolus	metal ion binding; iron-sulfur cluster binding; 4 iron, 4 sulfur cluster binding; catalytic activity; acyltransferase activity, transferring groups other than amino-acyl groups; RNA binding; transferase activity; protein binding; acyltransferase activity; tRNA binding; acetyltransferase activity	FLJ10422; KAT9	[Source:HGNC Symbol;Acc:HGNC:20696]	catalytic activity; transferase activity; nucleus; RNA binding; anatomical structure development; tRNA metabolic process; cytosol; regulation of DNA-templated transcription; cell motility; nucleolus
FIS1	308.67	0.0931348	0.600904	0.82993	Not Significant	0.178044	0.523101	fission, mitochondrial 1	protein_coding	apoptotic process; mitochondrion organization; positive regulation of intrinsic apoptotic signaling pathway; protein targeting to mitochondrion; response to muscle activity; response to nutrient levels; response to endoplasmic reticulum stress; positive regulation of neuron apoptotic process; mitochondrial fragmentation involved in apoptotic process; cellular response to glucose stimulus; cellular response to lipid; positive regulation of mitochondrial fission; cellular response to toxic substance; cellular response to peptide; response to fluoride; negative regulation of ATP metabolic process; response to flavonoid; response to hypobaric hypoxia; negative regulation of fatty acid transport	membrane; mitochondrion; mitochondrial outer membrane; peroxisome; peroxisomal membrane; protein-containing complex; cytosol	protein binding; identical protein binding; molecular adaptor activity; lipid binding	CGI-135; H_NH0132A01.6; TTC11	[Source:HGNC Symbol;Acc:HGNC:21689]	mitochondrion; peroxisome; organelle; mitochondrion organization; cytosol; molecular adaptor activity; lipid binding
BNIPL	241.688	0.206087	0.601007	0.829937	Not Significant	0.394083	0.522953	BCL2 interacting protein like	protein_coding	apoptotic process; negative regulation of cell population proliferation; regulation of growth rate	nucleus; cytosol; cytoplasm	identical protein binding; protein binding	BNIP-S; BNIP-Salpha; BNIP-Sbeta; BNIPl-1; BNIPL-2; PP753	[Source:HGNC Symbol;Acc:HGNC:16976]	nucleus; cytosol
S100A5	18.7533	-0.253614	0.601007	0.829937	Not Significant	0.484965	-0.522952	S100 calcium binding protein A5	protein_coding	NA	nucleus; neuronal cell body	calcium ion binding; transition metal ion binding; metal ion binding; protein binding; zinc ion binding; identical protein binding; protein homodimerization activity; copper ion binding; calcium-dependent protein binding	S100D	[Source:HGNC Symbol;Acc:HGNC:10495]	nucleus
NDRG2	1528.68	0.131993	0.601122	0.829959	Not Significant	0.252479	0.522788	NDRG family member 2	protein_coding	nervous system development; Wnt signaling pathway; cell differentiation; signal transduction; substantia nigra development; vascular associated smooth muscle cell proliferation; negative regulation of cytokine production; regulation of vascular endothelial growth factor production; regulation of platelet-derived growth factor production; negative regulation of vascular associated smooth muscle cell proliferation	cytoplasm; cell projection; cytosol; perinuclear region of cytoplasm; growth cone; Golgi apparatus; nucleus; membrane	protein binding	KIAA1248; SYLD	[Source:HGNC Symbol;Acc:HGNC:14460]	anatomical structure development; cytosol; cell differentiation; Golgi apparatus; nucleus
MIR133A1HG	7.12126	0.373808	0.601121	0.829959	Not Significant	0.715025	0.522789	MIR133A1 host gene	lncRNA	miRNA-mediated post-transcriptional gene silencing	NA	NA	MIR1-2HG	[Source:HGNC Symbol;Acc:HGNC:49594]	regulatory ncRNA-mediated gene silencing
CD34	263.339	-0.12925	0.601251	0.83007	Not Significant	0.24732	-0.522602	CD34 molecule	protein_coding	cell adhesion; signal transduction; positive regulation of gene expression; negative regulation of gene expression; positive regulation of angiogenesis; glomerular filtration; hemopoiesis; cell motility; hematopoietic stem cell proliferation; endothelial cell proliferation; tissue homeostasis; cell-matrix adhesion; positive regulation of odontogenesis; positive regulation of vasculogenesis; glomerular endothelium development; leukocyte migration; endothelium development; mesangial cell-matrix adhesion; transdifferentiation; vascular wound healing; positive regulation of granulocyte colony-stimulating factor production; extracellular exosome assembly; stem cell proliferation; metanephric glomerular mesangial cell differentiation; cell-cell adhesion	membrane; cytoplasm; plasma membrane; lysosome; perinuclear region of cytoplasm; intercellular bridge; extracellular region; cell periphery	protein binding; RNA polymerase II-specific DNA-binding transcription factor binding; carbohydrate binding; sulfate binding		[Source:HGNC Symbol;Acc:HGNC:1662]	cell adhesion; plasma membrane; lysosome; renal system process; anatomical structure development; cell motility; immune system process; cell differentiation; extracellular region
MAP4K3	921.868	-0.0982577	0.60135	0.830139	Not Significant	0.188067	-0.52246	mitogen-activated protein kinase kinase kinase kinase 3	protein_coding	protein phosphorylation; intracellular signal transduction; response to UV; response to tumor necrosis factor; JNK cascade; MAPK cascade	cytoplasm	ATP binding; protein kinase activity; MAP kinase kinase kinase kinase activity; transferase activity; nucleotide binding; protein serine/threonine kinase activity; kinase activity; protein binding	GLK; MAPKKKK3; RAB8IPL1	[Source:HGNC Symbol;Acc:HGNC:6865]	transferase activity; catalytic activity; catalytic activity, acting on a protein
GPR65	32.0627	0.223048	0.601435	0.830188	Not Significant	0.427019	0.522337	G protein-coupled receptor 65	protein_coding	G protein-coupled receptor signaling pathway; apoptotic process; signal transduction; adenylate cyclase-activating G protein-coupled receptor signaling pathway; cellular response to acidic pH; immune response; positive regulation of stress fiber assembly; response to acidic pH; positive regulation of T-helper cell differentiation	membrane; plasma membrane; endosome; early endosome membrane; late endosome membrane	G protein-coupled receptor activity	hTDAG8; TDAG8	[Source:HGNC Symbol;Acc:HGNC:4517]	plasma membrane; endosome; immune system process
RAB5B	1640.32	-0.0763931	0.601802	0.830287	Not Significant	0.1464	-0.521811	RAB5B, member RAS oncogene family	protein_coding	endocytosis; protein transport; intracellular protein transport; endosomal transport; antigen processing and presentation; plasma membrane to endosome transport; endosome organization; regulation of endocytosis	plasma membrane; membrane; endosome; early endosome membrane; endomembrane system; early endosome; secretory granule membrane; endocytic vesicle; synaptic vesicle membrane	GTPase activity; GTP binding; hydrolase activity; metal ion binding; nucleotide binding; protein binding; G protein activity; GDP binding; GTP-dependent protein binding		[Source:HGNC Symbol;Acc:HGNC:9784]	hydrolase activity; GTPase activity; plasma membrane; endosome; vesicle-mediated transport; intracellular protein transport; molecular function regulator activity; cytoplasmic vesicle; immune system process
PRPH2	15.4246	0.244108	0.601577	0.830287	Not Significant	0.46752	0.522134	peripherin 2	protein_coding	visual perception; cell adhesion; protein maturation; protein localization to plasma membrane; photoreceptor cell outer segment organization; detection of light stimulus involved in visual perception; protein homooligomerization; protein heterooligomerization; retina development in camera-type eye; response to low light intensity stimulus	membrane; cell projection; plasma membrane; photoreceptor outer segment; photoreceptor inner segment	protein binding; protein homodimerization activity	CACD2; rd2; RDS; RP7; TSPAN22	[Source:HGNC Symbol;Acc:HGNC:9942]	nervous system process; cell adhesion; plasma membrane; protein maturation; protein localization to plasma membrane; protein-containing complex assembly; anatomical structure development
RNF114	730.038	-0.0664554	0.601712	0.830287	Not Significant	0.127324	-0.521941	ring finger protein 114	protein_coding	protein ubiquitination; cell differentiation; spermatogenesis; ubiquitin-dependent protein catabolic process; protein polyubiquitination	nucleus; cytoplasm; cytosol; plasma membrane	transferase activity; metal ion binding; protein binding; zinc ion binding; ubiquitin protein ligase activity	PSORS12; ZNF313	[Source:HGNC Symbol;Acc:HGNC:13094]	nucleus; transferase activity; cytosol; plasma membrane; cell differentiation; reproductive process; catalytic activity; catalytic activity, acting on a protein
SRGAP3	608.779	-0.180173	0.601622	0.830287	Not Significant	0.345113	-0.52207	SLIT-ROBO Rho GTPase activating protein 3	protein_coding	signal transduction; regulation of small GTPase mediated signal transduction; nervous system development; negative regulation of cell migration; regulation of synapse assembly	synapse; cytosol; postsynapse	protein binding; GTPase activator activity	ARHGAP14; KIAA0411; MEGAP; SRGAP2; WRP	[Source:HGNC Symbol;Acc:HGNC:19744]	molecular function regulator activity; cytosol; anatomical structure development
GTF2E2	138.818	-0.094599	0.601769	0.830287	Not Significant	0.181273	-0.521859	general transcription factor IIE subunit 2	protein_coding	transcription initiation at RNA polymerase II promoter; transcription by RNA polymerase II	transcription factor TFIIE complex; nucleus; cytosol; nucleoplasm; transcription factor TFIID complex	RNA binding; DNA binding; protein binding; TFIIH-class transcription factor complex binding	FE; TF2E2; TFIIE-B	[Source:HGNC Symbol;Acc:HGNC:4651]	nucleus; RNA binding; cytosol; nucleoplasm; DNA binding; DNA-templated transcription
PSORS1C3	261.617	-0.206799	0.601731	0.830287	Not Significant	0.396232	-0.521913	psoriasis susceptibility 1 candidate 3	lncRNA	NA	NA	NA	NCRNA00196	[Source:HGNC Symbol;Acc:HGNC:17203]	NA
BANP	466.193	0.0535904	0.601964	0.830375	Not Significant	0.102747	0.521578	BTG3 associated nuclear protein	protein_coding	chromatin organization; positive regulation of DNA-templated transcription	nucleus; nucleoplasm; nuclear body; cytoplasm; nuclear speck	DNA binding; protein binding; RNA binding; identical protein binding	BEND1; DKFZp761H172; FLJ10177; FLJ20538; SMAR1; SMARBP1	[Source:HGNC Symbol;Acc:HGNC:13450]	DNA binding; nucleus; nucleoplasm; chromatin organization; RNA binding; regulation of DNA-templated transcription
TMEM44-AS1	27.5207	0.157918	0.601938	0.830375	Not Significant	0.302747	0.521616	TMEM44 antisense RNA 1	lncRNA	NA	NA	NA		[Source:HGNC Symbol;Acc:HGNC:44272]	NA
SLC16A12	16.906	0.401619	0.602052	0.830428	Not Significant	0.770193	0.521452	solute carrier family 16 member 12	protein_coding	transmembrane transport; transport across blood-brain barrier; creatine transmembrane transport; creatinine metabolic process	plasma membrane; membrane	transmembrane transporter activity; protein binding; creatine transmembrane transporter activity; uniporter activity	MCT12	[Source:HGNC Symbol;Acc:HGNC:23094]	transmembrane transport; plasma membrane; circulatory system process
FOXK2	1281.79	0.0642639	0.602165	0.830517	Not Significant	0.123279	0.521289	forkhead box K2	protein_coding	regulation of DNA-templated transcription; canonical glycolysis; positive regulation of DNA-templated transcription; negative regulation of transcription by RNA polymerase II; regulation of transcription by RNA polymerase II; negative regulation of DNA-templated transcription; negative regulation of autophagy; positive regulation of transcription by RNA polymerase II; regulation of glucose metabolic process; intracellular glucose homeostasis; response to starvation	nucleus; cytoplasm; nucleoplasm; mitochondrion; chromatin	protein binding; DNA-binding transcription factor activity; sequence-specific DNA binding; metal ion binding; DNA binding; DNA-binding transcription factor activity, RNA polymerase II-specific; RNA polymerase II cis-regulatory region sequence-specific DNA binding; DNA-binding transcription repressor activity, RNA polymerase II-specific; transcription cis-regulatory region binding; DNA-binding transcription activator activity, RNA polymerase II-specific	ILF; ILF1	[Source:HGNC Symbol;Acc:HGNC:6036]	regulation of DNA-templated transcription; nucleus; nucleoplasm; mitochondrion; DNA binding; generation of precursor metabolites and energy; carbohydrate metabolic process; carbohydrate derivative metabolic process; nucleobase-containing small molecule metabolic process
CBX3	1119.56	-0.0803407	0.602411	0.830692	Not Significant	0.154224	-0.520936	chromobox 3	protein_coding	rhythmic process; DNA damage response; chromatin organization; chromatin remodeling; negative regulation of DNA-templated transcription; heterochromatin formation	nucleus; chromosome, telomeric region; nuclear envelope; nuclear inner membrane; spindle; heterochromatin; condensed chromosome, centromeric region; chromatin; nucleoplasm; site of DNA damage; RNA polymerase II transcription regulator complex; euchromatin; pericentric heterochromatin; chromatin lock complex; chromosome, centromeric region; senescence-associated heterochromatin focus	protein binding; enzyme binding; identical protein binding; protein domain specific binding; chromatin binding; transcription coregulator binding; histone methyltransferase binding	HP1Hs-gamma	[Source:HGNC Symbol;Acc:HGNC:1553]	nucleus; nuclear envelope; organelle; chromatin organization; regulation of DNA-templated transcription; nucleoplasm
FAT4	251.332	0.169572	0.60244	0.830692	Not Significant	0.325539	0.520895	FAT atypical cadherin 4	protein_coding	homophilic cell adhesion via plasma membrane adhesion molecules; cell adhesion; cell-cell adhesion; cell differentiation; epithelium development; anatomical structure morphogenesis; generation of neurons; branching involved in ureteric bud morphogenesis; kidney development; heart morphogenesis; plasma membrane organization; Notch signaling pathway; fibroblast growth factor receptor signaling pathway; ossification involved in bone maturation; digestive tract development; inner ear receptor cell stereocilium organization; nephron development; condensed mesenchymal cell proliferation; regulation of metanephric nephron tubule epithelial cell differentiation; heterophilic cell-cell adhesion via plasma membrane cell adhesion molecules; cerebral cortex development; neurogenesis; hippo signaling; epithelial cell differentiation; axonogenesis; cell-cell adhesion mediated by cadherin	membrane; plasma membrane; apical part of cell; adherens junction	calcium ion binding; protein binding	CDHF14; CDHR11; FAT-J	[Source:HGNC Symbol;Acc:HGNC:23109]	plasma membrane; cell adhesion; cell differentiation; anatomical structure development; membrane organization
TAF1A-AS1	6.09878	-0.286185	0.602438	0.830692	Not Significant	0.549406	-0.520898	TAF1A antisense RNA 1	lncRNA	NA	NA	NA		[Source:HGNC Symbol;Acc:HGNC:40573]	NA
LAP3	329.6	-0.118747	0.602557	0.830786	Not Significant	0.228041	-0.520727	leucine aminopeptidase 3	protein_coding	proteolysis; protein metabolic process	cytoplasm; nucleus; focal adhesion; mitochondrion; trans-Golgi network	metal ion binding; manganese ion binding; hydrolase activity; protein binding; peptidase activity; aminopeptidase activity; metalloexopeptidase activity; carboxypeptidase activity	LAP; LAPEP; PEPS	[Source:HGNC Symbol;Acc:HGNC:18449]	nucleus; hydrolase activity; mitochondrion
LYRM1	164.832	0.102657	0.602685	0.830894	Not Significant	0.197212	0.520544	LYR motif containing 1	protein_coding	NA	nucleus; nucleoplasm; mitochondrion; midbody	NA	A211C6.1	[Source:HGNC Symbol;Acc:HGNC:25074]	nucleus; nucleoplasm; mitochondrion
NUP58	836.207	0.101701	0.6029	0.831122	Not Significant	0.195491	0.520235	nucleoporin 58	protein_coding	nucleocytoplasmic transport; mRNA transport; protein transport	nuclear pore; nucleus; membrane; nuclear envelope; nuclear membrane; protein-containing complex	nuclear localization sequence binding; protein binding; identical protein binding; protein-containing complex binding	KIAA0410; NUP45; NUPL1	[Source:HGNC Symbol;Acc:HGNC:20261]	nucleocytoplasmic transport; nucleus; nuclear envelope
MYC	423.562	-0.191589	0.60299	0.831179	Not Significant	0.368366	-0.520105	MYC proto-oncogene, bHLH transcription factor	protein_coding	regulation of DNA-templated transcription; positive regulation of translation; negative regulation of apoptotic process; DNA damage response; positive regulation of DNA-templated transcription; negative regulation of transcription by RNA polymerase II; positive regulation of transcription by RNA polymerase II; G1/S transition of mitotic cell cycle; regulation of transcription by RNA polymerase II; chromatin remodeling; intracellular iron ion homeostasis; branching involved in ureteric bud morphogenesis; response to xenobiotic stimulus; cellular response to UV; proteasome-mediated ubiquitin-dependent protein catabolic process; MAPK cascade; chromosome organization; positive regulation of cell population proliferation; positive regulation of epithelial cell proliferation; cellular response to xenobiotic stimulus; regulation of cell cycle process; positive regulation of gene expression; positive regulation of telomere maintenance; positive regulation of fibroblast proliferation; regulation of gene expression; positive regulation of mesenchymal cell proliferation; regulation of somatic stem cell population maintenance; cellular response to hypoxia; rRNA metabolic process; negative regulation of gene expression via chromosomal CpG island methylation; regulation of telomere maintenance; negative regulation of stress-activated MAPK cascade; protein-DNA complex disassembly; fibroblast apoptotic process; negative regulation of fibroblast proliferation; negative regulation of cell division; negative regulation of transcription initiation by RNA polymerase II; response to growth factor; positive regulation of metanephric cap mesenchymal cell proliferation; positive regulation of intrinsic apoptotic signaling pathway by p53 class mediator; positive regulation of miRNA transcription; transcription by RNA polymerase II; cell population proliferation; acinar cell proliferation; B cell apoptotic process; positive regulation of B cell apoptotic process; intrinsic apoptotic signaling pathway in response to DNA damage; response to radiation; myotube differentiation; Wnt signaling pathway; protein processing; cellular response to interferon-alpha; skeletal muscle cell differentiation; regulation of apoptotic process; response to alkaloid; pigmentation; skeletal system morphogenesis; detection of mechanical stimulus involved in sensory perception of sound; positive regulation of acinar cell proliferation; positive regulation of apoptotic signaling pathway; NK T cell proliferation; positive regulation of transcription initiation by RNA polymerase II	nucleoplasm; membrane; nuclear envelope; rough endoplasmic reticulum; nucleoplasmic reticulum; nucleolus; nucleus; cytoplasm; chromosome; protein-containing complex; chromatin; RNA polymerase II transcription repressor complex; Myc-Max complex; euchromatin; spindle; nuclear body; axon; perinuclear region of cytoplasm	DNA-binding transcription factor activity; mRNA binding; protein binding; eukaryotic initiation factor eIF2 binding; protein dimerization activity; DNA binding; DNA-binding transcription factor activity, RNA polymerase II-specific; identical protein binding; RNA polymerase II cis-regulatory region sequence-specific DNA binding; DNA-binding transcription repressor activity, RNA polymerase II-specific; protein-containing complex binding; DNA-binding transcription factor binding; E-box binding; DNA-binding transcription activator activity, RNA polymerase II-specific; transcription coregulator binding; core promoter sequence-specific DNA binding; SCF ubiquitin ligase complex binding; cis-regulatory region sequence-specific DNA binding; ubiquitin protein ligase binding	bHLHe39; c-Myc; MYCC	[Source:HGNC Symbol;Acc:HGNC:7553]	regulation of DNA-templated transcription; nucleoplasm; nuclear envelope; endoplasmic reticulum; DNA binding; nucleolus; nucleus; chromosome; chromatin organization; protein catabolic process; DNA-templated transcription; cell differentiation; nervous system process; immune system process; organelle
CST4	4.71128	-0.603274	0.603046	0.831188	Not Significant	1.16009	-0.520025	cystatin S	protein_coding	negative regulation of proteolysis; detection of chemical stimulus involved in sensory perception of bitter taste	extracellular region; extracellular space; cytoplasm; vesicle	cysteine-type endopeptidase inhibitor activity; peptidase inhibitor activity; protein binding		[Source:HGNC Symbol;Acc:HGNC:2476]	molecular function regulator activity; extracellular region; extracellular space; organelle
SPIRE1	297.675	0.178192	0.603208	0.831343	Not Significant	0.342813	0.519793	spire type actin nucleation factor 1	protein_coding	vesicle-mediated transport; actin nucleation; protein transport; immune system process; innate immune response; actin cytoskeleton organization; cleavage furrow formation; formin-nucleated actin cable assembly; positive regulation of double-strand break repair; intracellular transport; actin filament network formation; polar body extrusion after meiotic divisions; Golgi vesicle transport; establishment of meiotic spindle localization; positive regulation of mitochondrial fission; actin filament organization	cytoplasm; plasma membrane; membrane; cytosol; nucleoplasm; cytoskeleton; cytoplasmic vesicle; perinuclear region of cytoplasm; cell cortex; cytoplasmic vesicle membrane; mitochondrial outer membrane	actin binding; protein binding; microtubule binding	KIAA1135; spir-1	[Source:HGNC Symbol;Acc:HGNC:30622]	vesicle-mediated transport; cytoskeletal protein binding; plasma membrane; cytosol; nucleoplasm; cytoskeleton; cytoplasmic vesicle; immune system process; defense response to other organism; membrane organization; reproductive process; cytokinesis; cytoskeleton organization
BDKRB1	9.18585	0.309038	0.603446	0.83138	Not Significant	0.594931	0.519451	bradykinin receptor B1	protein_coding	G protein-coupled receptor signaling pathway; inflammatory response; response to mechanical stimulus; signal transduction; positive regulation of cytosolic calcium ion concentration; response to lipopolysaccharide; positive regulation of leukocyte migration; cell migration; negative regulation of cell growth; negative regulation of blood pressure; positive regulation of release of sequestered calcium ion into cytosol	membrane; plasma membrane; endoplasmic reticulum	G protein-coupled receptor activity; bradykinin receptor activity; protein binding; peptide binding	B1BKR; BKR1; bradyb1	[Source:HGNC Symbol;Acc:HGNC:1029]	inflammatory response; plasma membrane; endoplasmic reticulum; cell motility
DCP1B	120.098	0.11363	0.603304	0.83138	Not Significant	0.218664	0.519655	decapping mRNA 1B	protein_coding	positive regulation of catalytic activity; deadenylation-independent decapping of nuclear-transcribed mRNA	nucleus; cytoplasm; membrane; cytosol; P-body	enzyme activator activity; hydrolase activity; protein binding; mRNA binding; 5'-(N(7)-methylguanosine 5'-triphospho)-[mRNA] hydrolase activity	FLJ31638	[Source:HGNC Symbol;Acc:HGNC:24451]	molecular function regulator activity; nucleus; hydrolase activity; cytosol; organelle; mRNA metabolic process
HS2ST1	502.013	-0.104927	0.603476	0.83138	Not Significant	0.202012	-0.519409	heparan sulfate 2-O-sulfotransferase 1	protein_coding	heparan sulfate proteoglycan biosynthetic process; gene expression; heparin metabolic process; ureteric bud formation	membrane; Golgi apparatus	sulfotransferase activity; transferase activity; heparan sulfate 2-O-sulfotransferase activity; protein binding	KIAA0448	[Source:HGNC Symbol;Acc:HGNC:5193]	Golgi apparatus; transferase activity; carbohydrate derivative metabolic process; sulfur compound metabolic process
CHM	251.684	-0.120647	0.603529	0.83138	Not Significant	0.232311	-0.519332	CHM Rab escort protein	protein_coding	intracellular protein transport; small GTPase-mediated signal transduction; visual perception; vesicle-mediated transport; protein targeting to membrane	Rab-protein geranylgeranyltransferase complex; cytoplasm; cytosol; nucleus	GDP-dissociation inhibitor activity; protein binding; GTPase activator activity; small GTPase binding; Rab geranylgeranyltransferase activity	DXS540; REP-1; TCD	[Source:HGNC Symbol;Acc:HGNC:1940]	intracellular protein transport; cytosol; molecular function regulator activity; nucleus; nervous system process; vesicle-mediated transport; transferase activity; catalytic activity; catalytic activity, acting on a protein
ZNF695	40.9877	0.182235	0.60342	0.83138	Not Significant	0.350796	0.519489	zinc finger protein 695	protein_coding	regulation of DNA-templated transcription; negative regulation of transcription by RNA polymerase II	nucleus	metal ion binding; protein binding; zinc ion binding; RNA polymerase II cis-regulatory region sequence-specific DNA binding; DNA-binding transcription factor activity, RNA polymerase II-specific	SBZF3	[Source:HGNC Symbol;Acc:HGNC:30954]	regulation of DNA-templated transcription; nucleus
ZNF8	675.316	0.110977	0.60349	0.83138	Not Significant	0.213669	0.519389	zinc finger protein 8	protein_coding	regulation of DNA-templated transcription; negative regulation of transcription by RNA polymerase II; BMP signaling pathway	nucleus	metal ion binding; DNA binding; protein binding; zinc ion binding; RNA polymerase II cis-regulatory region sequence-specific DNA binding; DNA-binding transcription factor activity, RNA polymerase II-specific	HF.18; Zfp128	[Source:HGNC Symbol;Acc:HGNC:13154]	regulation of DNA-templated transcription; nucleus; DNA binding
PARP15	118.949	0.20491	0.603809	0.831696	Not Significant	0.394869	0.518931	poly(ADP-ribose) polymerase family member 15	protein_coding	negative regulation of transcription by RNA polymerase II; negative regulation of gene expression	nucleus; cytoplasm	NAD+-protein poly-ADP-ribosyltransferase activity; transferase activity; glycosyltransferase activity; nucleotidyltransferase activity; NAD+-protein ADP-ribosyltransferase activity; transcription corepressor activity; protein binding; NAD+-protein-aspartate ADP-ribosyltransferase activity; NAD+-protein-glutamate ADP-ribosyltransferase activity	ARTD7; BAL3; FLJ40597; pART7	[Source:HGNC Symbol;Acc:HGNC:26876]	transferase activity; catalytic activity; catalytic activity, acting on a protein; nucleus; regulation of DNA-templated transcription
SLC35A3	963.77	-0.0906758	0.604007	0.831902	Not Significant	0.174832	-0.518647	solute carrier family 35 member A3	protein_coding	pyrimidine nucleotide-sugar transmembrane transport; UDP-galactose transmembrane transport; transmembrane transport; UDP-N-acetylglucosamine transmembrane transport; UDP-N-acetylglucosamine metabolic process	membrane; Golgi apparatus	pyrimidine nucleotide-sugar transmembrane transporter activity; UDP-galactose transmembrane transporter activity; protein binding; antiporter activity; UDP-N-acetylglucosamine transmembrane transporter activity		[Source:HGNC Symbol;Acc:HGNC:11023]	transmembrane transport; Golgi apparatus; carbohydrate derivative metabolic process; nucleobase-containing small molecule metabolic process
DLEC1	74.9742	0.15426	0.604387	0.831943	Not Significant	0.29774	0.518102	DLEC1 cilia and flagella associated protein	protein_coding	negative regulation of cell population proliferation; cell differentiation; spermatogenesis	cytoplasm; cytosol; cilium	protein binding; beta-tubulin binding; tubulin binding; alpha-tubulin binding	CFAP81; DLC1; FAP81	[Source:HGNC Symbol;Acc:HGNC:2899]	cytosol; cell differentiation; reproductive process; cytoskeletal protein binding; organelle; cilium
CNN2	1115.21	-0.153298	0.60421	0.831943	Not Significant	0.295739	-0.518356	calponin 2	protein_coding	actomyosin structure organization; actin filament organization; cytoskeleton organization; phagocytosis; establishment of localization in cell; macrophage migration; positive regulation of gene expression; hemopoiesis; regulation of mononuclear cell proliferation; regulation of actin filament-based process; wound healing; negative regulation of phagocytosis; regulation of leukocyte proliferation; cellular response to mechanical stimulus; negative regulation of macrophage migration	membrane; focal adhesion; extracellular region; actin cytoskeleton; cytoskeleton; specific granule lumen; tertiary granule lumen; cell-cell junction; stress fiber	protein binding; actin binding; calmodulin binding; cadherin binding; actin filament binding		[Source:HGNC Symbol;Acc:HGNC:2156]	cytoskeletal protein binding; extracellular region; cytoskeleton; cytoskeleton organization; vesicle-mediated transport; immune system process; cell motility; anatomical structure development; wound healing
RBM7	162.845	0.0949046	0.604423	0.831943	Not Significant	0.183196	0.518051	RNA binding motif protein 7	protein_coding	meiotic cell cycle; snRNA catabolic process	nucleus; nucleoplasm	RNA binding; nucleic acid binding; protein binding; 14-3-3 protein binding; single-stranded RNA binding; pre-mRNA intronic binding; snRNA binding		[Source:HGNC Symbol;Acc:HGNC:9904]	RNA binding; nucleus; nucleoplasm; reproductive process; snRNA metabolic process
ZNF586	412.746	0.0737295	0.605374	0.831943	Not Significant	0.142696	0.516688	zinc finger protein 586	protein_coding	regulation of DNA-templated transcription; regulation of transcription by RNA polymerase II; negative regulation of DNA-templated transcription	nucleus	metal ion binding; DNA binding; zinc ion binding; RNA polymerase II cis-regulatory region sequence-specific DNA binding; DNA-binding transcription factor activity, RNA polymerase II-specific	FLJ20070	[Source:HGNC Symbol;Acc:HGNC:25949]	nucleus; DNA binding; regulation of DNA-templated transcription
SRRT	1252.78	0.0760644	0.604853	0.831943	Not Significant	0.147003	0.517435	serrate, RNA effector molecule	protein_coding	regulatory ncRNA-mediated gene silencing; regulation of DNA-templated transcription; primary miRNA processing; neuronal stem cell population maintenance; response to arsenic-containing substance; positive regulation of neurogenesis	nucleus; cytoplasm; nucleoplasm; protein-containing complex; nuclear body; ribonucleoprotein complex	nucleic acid binding; RNA binding; DNA binding; protein binding; protein-macromolecule adaptor activity	ARS2; Asr2; serrate	[Source:HGNC Symbol;Acc:HGNC:24101]	nucleus; RNA binding; nucleoplasm; DNA binding; regulatory ncRNA-mediated gene silencing; regulation of DNA-templated transcription; molecular adaptor activity
CINP	161.985	0.0721756	0.605115	0.831943	Not Significant	0.139589	0.517058	cyclin dependent kinase 2 interacting protein	protein_coding	cell division; DNA repair; DNA damage response; DNA replication	nucleus	protein binding; preribosome binding	MGC849	[Source:HGNC Symbol;Acc:HGNC:23789]	nucleus; DNA repair; DNA replication
SLC46A2	27.0415	0.293697	0.604553	0.831943	Not Significant	0.56713	0.517865	solute carrier family 46 member 2	protein_coding	transmembrane transport; immune system process; innate immune response; T cell homeostasis; regulation of T cell differentiation; thymus development; negative regulation of T cell apoptotic process	plasma membrane; membrane; endosome; endosome membrane	transmembrane transporter activity; symporter activity	Ly110; TSCOT	[Source:HGNC Symbol;Acc:HGNC:16055]	transmembrane transport; plasma membrane; endosome; immune system process; defense response to other organism; anatomical structure development
MCEE	115.161	0.0822786	0.605354	0.831943	Not Significant	0.159233	0.516717	methylmalonyl-CoA epimerase	protein_coding	short-chain fatty acid catabolic process; L-methylmalonyl-CoA metabolic process	mitochondrion; mitochondrial matrix	isomerase activity; metal ion binding; protein binding; methylmalonyl-CoA epimerase activity	GLOD2; MCE; MMCE	[Source:HGNC Symbol;Acc:HGNC:16732]	isomerase activity; mitochondrion; lipid metabolic process; nucleobase-containing small molecule metabolic process; sulfur compound metabolic process
GRSF1	1086.63	-0.0665962	0.605397	0.831943	Not Significant	0.128899	-0.516655	G-rich RNA sequence binding factor 1	protein_coding	mRNA processing; tRNA processing; regulation of RNA splicing; anterior/posterior pattern specification; morphogenesis of embryonic epithelium; mitochondrial RNA catabolic process; positive regulation of mitochondrial RNA catabolic process	cytoplasm; mitochondrion; mitochondrial matrix; nucleoplasm; ribonucleoprotein complex; ribonucleoprotein granule	RNA binding; nucleic acid binding; protein binding; mRNA binding; G-quadruplex RNA binding		[Source:HGNC Symbol;Acc:HGNC:4610]	RNA binding; mRNA metabolic process; tRNA metabolic process; mitochondrion; nucleoplasm; organelle
DUOXA2	80.7251	-0.302719	0.6051	0.831943	Not Significant	0.585439	-0.51708	dual oxidase maturation factor 2	protein_coding	protein transport; protein localization; protein maturation; positive regulation of cell motility; hydrogen peroxide metabolic process; regulation of inflammatory response; regulation of thyroid hormone generation	membrane; endoplasmic reticulum membrane; plasma membrane; cytosol; endoplasmic reticulum; cell leading edge; apical part of cell	enzyme binding; protein binding		[Source:HGNC Symbol;Acc:HGNC:32698]	plasma membrane; cytosol; endoplasmic reticulum; protein maturation
IRAK1BP1	91.8284	-0.143349	0.605045	0.831943	Not Significant	0.277185	-0.51716	interleukin 1 receptor associated kinase 1 binding protein 1	protein_coding	immune response; positive regulation of canonical NF-kappaB signal transduction	nucleus; cytoplasm	protein binding; signaling adaptor activity	AIP70; SIMPL	[Source:HGNC Symbol;Acc:HGNC:17368]	immune system process; nucleus; molecular adaptor activity
PLPPR1	13.0523	-0.470448	0.605417	0.831943	Not Significant	0.910615	-0.516627	phospholipid phosphatase related 1	protein_coding	phospholipid metabolic process; nervous system development; signal transduction; phospholipid dephosphorylation	plasma membrane; membrane; cell projection; nucleoplasm; neuron projection	protein binding; phosphatidate phosphatase activity	FLJ20300; LPPR1; MGC26189; PRG-3	[Source:HGNC Symbol;Acc:HGNC:25993]	lipid metabolic process; plasma membrane; anatomical structure development; nucleoplasm; hydrolase activity
FAM151B	35.8428	0.147427	0.604542	0.831943	Not Significant	0.284674	0.517881	family with sequence similarity 151 member B	protein_coding	photoreceptor cell development	extracellular space	protein binding	UNQ9217	[Source:HGNC Symbol;Acc:HGNC:33716]	extracellular space; anatomical structure development
ERG	77.7253	-0.154709	0.604513	0.831943	Not Significant	0.298712	-0.517921	ETS transcription factor ERG	protein_coding	regulation of DNA-templated transcription; regulation of transcription by RNA polymerase II; cell differentiation; positive regulation of transcription by RNA polymerase II; protein phosphorylation; signal transduction	nucleus; cytosol; nucleoplasm; cytoplasm; ribonucleoprotein complex; chromatin	DNA-binding transcription factor activity; sequence-specific DNA binding; DNA binding; sequence-specific double-stranded DNA binding; protein binding; DNA-binding transcription factor activity, RNA polymerase II-specific; RNA polymerase II cis-regulatory region sequence-specific DNA binding; DNA-binding transcription activator activity, RNA polymerase II-specific; chromatin binding	erg-3; p55	[Source:HGNC Symbol;Acc:HGNC:3446]	regulation of DNA-templated transcription; nucleus; cytosol; nucleoplasm; DNA binding; cell differentiation
B4GALT3	624.928	-0.109516	0.604922	0.831943	Not Significant	0.211692	-0.517336	beta-1,4-galactosyltransferase 3	protein_coding	carbohydrate metabolic process; lipid metabolic process; protein glycosylation; glycosylation; galactosylceramide biosynthetic process	membrane; Golgi apparatus; cytosol; Golgi cisterna membrane	glycosyltransferase activity; transferase activity; metal ion binding; galactosyltransferase activity; beta-N-acetylglucosaminylglycopeptide beta-1,4-galactosyltransferase activity; N-acetyllactosamine synthase activity	beta4Gal-T3	[Source:HGNC Symbol;Acc:HGNC:926]	carbohydrate metabolic process; transferase activity; Golgi apparatus; lipid metabolic process; cytosol; protein glycosylation; carbohydrate derivative metabolic process
ZER1	558.517	0.0842862	0.604284	0.831943	Not Significant	0.162636	0.518249	zyg-11 related cell cycle regulator	protein_coding	positive regulation of proteasomal ubiquitin-dependent protein catabolic process; protein quality control for misfolded or incompletely synthesized proteins	Cul2-RING ubiquitin ligase complex	protein binding	C9orf60; Hzyg; ZYG; ZYG11BL	[Source:HGNC Symbol;Acc:HGNC:30960]	NA
ZCCHC4	177.177	-0.0960898	0.605158	0.831943	Not Significant	0.185861	-0.516997	zinc finger CCHC-type containing 4	protein_coding	methylation; rRNA methylation; positive regulation of translation	nucleus; cytoplasm; nucleolus	zinc ion binding; nucleic acid binding; methyltransferase activity; rRNA (adenine-N6-)-methyltransferase activity; transferase activity; metal ion binding; S-adenosyl-L-methionine binding	FLJ23024; HSPC052; ZGRF4	[Source:HGNC Symbol;Acc:HGNC:22917]	transferase activity; catalytic activity; catalytic activity, acting on RNA; nucleus; nucleolus
ULK1	1669.25	0.112135	0.605037	0.831943	Not Significant	0.216824	0.517171	unc-51 like autophagy activating kinase 1	protein_coding	signal transduction; protein phosphorylation; axonogenesis; regulation of autophagy; autophagosome assembly; autophagy; ubiquitin-dependent protein catabolic process; cellular response to stress; regulation of macroautophagy; positive regulation of autophagy; protein localization; neuron projection development; cellular response to nutrient levels; protein-containing complex assembly; mitophagy; protein autophosphorylation; regulation of tumor necrosis factor-mediated signaling pathway; peptidyl-serine phosphorylation; axon extension; response to starvation; macroautophagy; negative regulation of cell population proliferation; piecemeal microautophagy of the nucleus; neuron projection regeneration; negative regulation of protein-containing complex assembly; negative regulation of collateral sprouting; reticulophagy; positive regulation of autophagosome assembly	cytoplasm; cytosol; autophagosome; autophagosome membrane; phagophore assembly site membrane; endoplasmic reticulum membrane; Atg1/ULK1 kinase complex; mitochondrial outer membrane; axon; recycling endosome; omegasome membrane	ATP binding; protein serine/threonine kinase activity; protein kinase activity; protein binding; transferase activity; nucleotide binding; kinase activity; identical protein binding; protein-containing complex binding; small GTPase binding; GTPase binding	ATG1; ATG1A	[Source:HGNC Symbol;Acc:HGNC:12558]	transferase activity; catalytic activity; catalytic activity, acting on a protein; cytosol; autophagy; vacuole; protein-containing complex assembly; anatomical structure development; endosome
CALR	3192.48	0.0884712	0.604522	0.831943	Not Significant	0.170824	0.517908	calreticulin	protein_coding	protein folding; regulation of apoptotic process; protein stabilization; intracellular calcium ion homeostasis; positive regulation of substrate adhesion-dependent cell spreading; protein export from nucleus; negative regulation of translation; positive regulation of cell population proliferation; protein localization to nucleus; positive regulation of dendritic cell chemotaxis; ERAD pathway; negative regulation of transcription by RNA polymerase II; negative regulation of DNA-templated transcription; sequestering of calcium ion; regulation of DNA-templated transcription; negative regulation of retinoic acid receptor signaling pathway; positive regulation of cell cycle; cellular senescence; protein maturation; protein folding in endoplasmic reticulum; cortical actin cytoskeleton organization; regulation of meiotic nuclear division; positive regulation of non-canonical NF-kappaB signal transduction; spermatogenesis; response to xenobiotic stimulus; positive regulation of endothelial cell migration; positive regulation of gene expression; response to estradiol; negative regulation of intracellular steroid hormone receptor signaling pathway; response to testosterone; nuclear receptor-mediated glucocorticoid signaling pathway; negative regulation of neuron differentiation; positive regulation of phagocytosis; cardiac muscle cell differentiation; cellular response to electrical stimulus; cellular response to lithium ion; cellular response to virus; negative regulation of trophoblast cell migration; response to peptide; response to glycoside; response to biphenyl	endoplasmic reticulum; cytoplasm; extracellular region; endoplasmic reticulum lumen; cytosol; cytoplasmic vesicle; endomembrane system; sarcoplasmic reticulum lumen; cortical granule; nucleus; extracellular space; membrane; focal adhesion; nuclear envelope; lysosome; endoplasmic reticulum membrane; phagocytic vesicle membrane; perinuclear region of cytoplasm; endoplasmic reticulum-Golgi intermediate compartment membrane; MHC class I peptide loading complex; endocytic vesicle lumen; cytolytic granule; postsynapse; glutamatergic synapse; acrosomal vesicle; mitochondrion; smooth endoplasmic reticulum; ribosome; extracellular matrix; endoplasmic reticulum quality control compartment; protein-containing complex	protein binding; calcium ion binding; unfolded protein binding; metal ion binding; carbohydrate binding; RNA binding; DNA binding; ubiquitin protein ligase binding; protein-folding chaperone binding; protein folding chaperone; nuclear androgen receptor binding; zinc ion binding; complement component C1q complex binding; integrin binding; mRNA binding; nuclear export signal receptor activity; iron ion binding; peptide binding; hormone binding; molecular sequestering activity	cC1qR; CRT; FLJ26680; RO; SSA	[Source:HGNC Symbol;Acc:HGNC:1455]	endoplasmic reticulum; protein folding; extracellular region; cytosol; cytoplasmic vesicle; nucleus; RNA binding; extracellular space; DNA binding; nuclear envelope; lysosome; nucleocytoplasmic transport; intracellular protein transport; protein catabolic process; regulation of DNA-templated transcription; protein folding chaperone; protein maturation; cytoskeleton organization; molecular carrier activity; molecular sequestering activity; reproductive process; cell differentiation; mitochondrion; ribosome; extracellular matrix; external encapsulating structure
NPIPA5	15.5959	0.234866	0.60464	0.831943	Not Significant	0.453637	0.517739	nuclear pore complex interacting protein family member A5	protein_coding	NA	NA	NA		[Source:HGNC Symbol;Acc:HGNC:41980]	NA
ZKSCAN3	237.113	0.0969307	0.604529	0.831943	Not Significant	0.187161	0.517899	zinc finger with KRAB and SCAN domains 3	protein_coding	regulation of DNA-templated transcription; autophagy; positive regulation of DNA-templated transcription; lysosome organization; regulation of transcription by RNA polymerase II; negative regulation of DNA-templated transcription; negative regulation of autophagy; negative regulation of transcription by RNA polymerase II; negative regulation of cellular senescence	nucleus; cytoplasm; nucleoplasm	metal ion binding; DNA binding; protein binding; zinc ion binding; RNA polymerase II cis-regulatory region sequence-specific DNA binding; DNA-binding transcription factor activity, RNA polymerase II-specific; sequence-specific DNA binding; sequence-specific double-stranded DNA binding; DNA-binding transcription factor activity; chromatin binding; DNA-binding transcription repressor activity, RNA polymerase II-specific	ZF47; Zfp47; ZNF306; ZNF309; ZSCAN35	[Source:HGNC Symbol;Acc:HGNC:13853]	regulation of DNA-templated transcription; nucleus; nucleoplasm; DNA binding; autophagy; lysosome organization
LILRB3	46.3237	-0.243132	0.605295	0.831943	Not Significant	0.470454	-0.516802	leukocyte immunoglobulin like receptor B3	protein_coding	cell surface receptor signaling pathway; immune system process; adaptive immune response; cytokine-mediated signaling pathway; immune response-regulating signaling pathway; negative regulation of osteoclast differentiation; defense response	plasma membrane; membrane; secretory granule membrane	protein binding; inhibitory MHC class I receptor activity; signaling receptor activity; transmembrane signaling receptor activity	CD85a; HL9; ILT5; LIR-3; LIR3; PIR-B; PIRB	[Source:HGNC Symbol;Acc:HGNC:6607]	plasma membrane; immune system process
MFSD2B	20.2717	0.201563	0.604987	0.831943	Not Significant	0.389688	0.517242	major facilitator superfamily domain containing 2B	protein_coding	carbohydrate transport; lipid transport; transmembrane transport; sphingosine-1-phosphate receptor signaling pathway; sphingolipid biosynthetic process; positive regulation of platelet aggregation	membrane; plasma membrane	symporter activity; sphingolipid transporter activity	SLC59A2	[Source:HGNC Symbol;Acc:HGNC:37207]	plasma membrane; transmembrane transport; transporter activity; lipid metabolic process
CYP2D7	58.9824	0.160487	0.604867	0.831943	Not Significant	0.310171	0.517414	cytochrome P450 family 2 subfamily D member 7 (gene/pseudogene)	protein_coding	NA	NA	NA	CYP2D; CYP2D7P; CYP2D7P1; CYP2D@	[Source:HGNC Symbol;Acc:HGNC:2624]	NA
TTLL3	1260.03	0.0969104	0.605378	0.831943	Not Significant	0.187563	0.516682	tubulin tyrosine ligase like 3	protein_coding	protein modification process; cilium assembly; flagellated sperm motility; axoneme assembly; spermatogenesis	cytoplasm; cytoskeleton; motile cilium; cell projection; microtubule; cilium; axoneme; microtubule cytoskeleton; cytosol	nucleotide binding; ATP binding; ligase activity; metal ion binding; protein-glycine ligase activity; protein-glycine ligase activity, initiating	DKFZP434B103; HOTTL	[Source:HGNC Symbol;Acc:HGNC:24483]	cytoskeleton; ligase activity; organelle; cilium; cilium organization; reproductive process; microtubule-based movement; cell motility; cytoskeleton organization; cytosol; catalytic activity; catalytic activity, acting on a protein
GRTP1-AS1	7.75032	0.290094	0.604978	0.831943	Not Significant	0.560833	0.517255	GRTP1 antisense RNA 1	lncRNA	NA	NA	NA		[Source:HGNC Symbol;Acc:HGNC:39917]	NA
ACBD6	650.417	0.0793467	0.604899	0.831943	Not Significant	0.153366	0.517369	acyl-CoA binding domain containing 6	protein_coding	NA	nucleus; cytoplasm; cytosol	protein binding; fatty-acyl-CoA binding; lipid binding	MGC2404	[Source:HGNC Symbol;Acc:HGNC:23339]	lipid binding; nucleus; cytosol
ADORA3	6.81507	0.26178	0.604803	0.831943	Not Significant	0.505849	0.517506	adenosine A3 receptor	protein_coding	G protein-coupled receptor signaling pathway; G protein-coupled adenosine receptor signaling pathway; negative regulation of cell population proliferation; signal transduction; negative regulation of cell migration; negative regulation of NF-kappaB transcription factor activity; inflammatory response; response to wounding; regulation of heart contraction; activation of adenylate cyclase activity; regulation of norepinephrine secretion	membrane; plasma membrane; synapse; dendrite; presynaptic membrane	G protein-coupled receptor activity; G protein-coupled adenosine receptor activity	A3AR; AD026	[Source:HGNC Symbol;Acc:HGNC:268]	plasma membrane; regulation of DNA-templated transcription; inflammatory response
RHOJ	52.6613	-0.170036	0.605475	0.831955	Not Significant	0.32918	-0.516544	ras homolog family member J	protein_coding	small GTPase-mediated signal transduction; angiogenesis; actin cytoskeleton organization; signal transduction; actin filament organization; endocytosis; positive regulation of cell migration involved in sprouting angiogenesis; regulation of endothelial cell migration; regulation of sprouting angiogenesis; establishment of cell polarity; Rho protein signal transduction; regulation of cell shape; retina vasculature morphogenesis in camera-type eye	plasma membrane; membrane	GTPase activity; GTP binding; nucleotide binding; protein binding; protein kinase binding	ARHJ; FLJ14445; RASL7B; TCL	[Source:HGNC Symbol;Acc:HGNC:688]	hydrolase activity; GTPase activity; plasma membrane; vesicle-mediated transport; establishment or maintenance of cell polarity
C22orf23	27.1868	0.21386	0.605697	0.832152	Not Significant	0.414276	0.516225	chromosome 22 open reading frame 23	protein_coding	NA	NA	protein binding	EVG1; FLJ32787; LOC84645	[Source:HGNC Symbol;Acc:HGNC:18589]	NA
GAD1	80.5678	-0.28871	0.605889	0.832152	Not Significant	0.559569	-0.515951	glutamate decarboxylase 1	protein_coding	carboxylic acid metabolic process; gamma-aminobutyric acid biosynthetic process; glutamate catabolic process; chemical synaptic transmission; gamma-aminobutyrate shunt; social behavior; locomotory exploration behavior	cytoplasm; plasma membrane; presynaptic active zone; clathrin-sculpted gamma-aminobutyric acid transport vesicle membrane; vesicle membrane; perinuclear region of cytoplasm; presynapse; cell cortex; axon; axon terminus; neuron projection terminus; synapse; inhibitory synapse	pyridoxal phosphate binding; carbon-carbon lyase activity; lyase activity; protein binding; identical protein binding; carboxy-lyase activity; glutamate decarboxylase activity	GAD	[Source:HGNC Symbol;Acc:HGNC:4092]	lyase activity; plasma membrane; amino acid metabolic process
CDCA8	166.754	0.122582	0.605773	0.832152	Not Significant	0.237509	0.516116	cell division cycle associated 8	protein_coding	cell division; mitotic metaphase chromosome alignment; chromosome organization; mitotic cytokinesis; mitotic cell cycle; mitotic spindle midzone assembly; positive regulation of mitotic cell cycle spindle assembly checkpoint; mitotic spindle assembly; positive regulation of mitotic sister chromatid separation; positive regulation of attachment of mitotic spindle microtubules to kinetochore; positive regulation of mitotic cytokinesis; mitotic sister chromatid segregation	nucleus; cytoplasm; nucleoplasm; cytoskeleton; chromosome; nucleolus; chromosome, centromeric region; spindle; intercellular bridge; protein-containing complex; cytosol; spindle midzone; microtubule cytoskeleton; midbody; chromocenter	protein binding	BOR; DasraB; FLJ12042; MESRGP	[Source:HGNC Symbol;Acc:HGNC:14629]	nucleus; nucleoplasm; cytoskeleton; chromosome; nucleolus; organelle; cytosol; cytokinesis; mitotic cell cycle; cytoskeleton organization
CDR2	321.931	-0.107572	0.606012	0.832152	Not Significant	0.208565	-0.515774	cerebellar degeneration related protein 2	protein_coding	NA	cytoplasm	protein binding	CDR62; Yo	[Source:HGNC Symbol;Acc:HGNC:1799]	NA
VMA21	542.823	0.108205	0.605761	0.832152	Not Significant	0.209645	0.516133	vacuolar ATPase assembly factor VMA21	protein_coding	lysosomal lumen acidification	membrane; ER to Golgi transport vesicle membrane; endoplasmic reticulum; endoplasmic reticulum membrane; cytoplasmic vesicle; endoplasmic reticulum-Golgi intermediate compartment membrane; lysosome	protein binding	MEAX; XMEA	[Source:HGNC Symbol;Acc:HGNC:22082]	endoplasmic reticulum; cytoplasmic vesicle; lysosome
PHLDA3	724.832	0.145026	0.605969	0.832152	Not Significant	0.281147	0.515836	pleckstrin homology like domain family A member 3	protein_coding	positive regulation of apoptotic process; apoptotic process; anatomical structure morphogenesis; negative regulation of phosphatidylinositol 3-kinase/protein kinase B signal transduction; intrinsic apoptotic signaling pathway in response to DNA damage by p53 class mediator	cytoplasm; plasma membrane; membrane	phosphatidylinositol phosphate binding; phosphatidylinositol-3,4,5-trisphosphate binding; phosphatidylinositol-3,5-bisphosphate binding; phosphatidylinositol-4,5-bisphosphate binding; phosphatidylinositol-3,4-bisphosphate binding	TIH1	[Source:HGNC Symbol;Acc:HGNC:8934]	plasma membrane
ZNF721	292.35	-0.112532	0.605975	0.832152	Not Significant	0.218158	-0.515828	zinc finger protein 721	protein_coding	regulation of DNA-templated transcription; regulation of transcription by RNA polymerase II	nucleus	metal ion binding; DNA binding; zinc ion binding	KIAA1982	[Source:HGNC Symbol;Acc:HGNC:29425]	regulation of DNA-templated transcription; nucleus; DNA binding
ABHD15-AS1	4.74132	0.38831	0.605959	0.832152	Not Significant	0.752757	0.515851	ABHD15 antisense RNA 1	lncRNA	NA	NA	NA	linc-TP53I13; lnc-TP53I13	[Source:HGNC Symbol;Acc:HGNC:49685]	NA
FAT2	1247.93	-0.309781	0.606181	0.832211	Not Significant	0.600895	-0.515532	FAT atypical cadherin 2	protein_coding	homophilic cell adhesion via plasma membrane adhesion molecules; cell adhesion; cell-cell adhesion; cell-substrate adhesion; epithelial cell migration; cell-cell adhesion mediated by cadherin	membrane; plasma membrane; Golgi apparatus; anchoring junction; cell-cell junction; adherens junction	calcium ion binding	CDHF8; CDHR9; HFAT2; MEGF1	[Source:HGNC Symbol;Acc:HGNC:3596]	plasma membrane; cell adhesion; Golgi apparatus; cell motility
USP31	1528.78	-0.104868	0.606207	0.832211	Not Significant	0.203432	-0.515495	ubiquitin specific peptidase 31	protein_coding	protein deubiquitination; proteolysis	nucleus	cysteine-type deubiquitinase activity; hydrolase activity; peptidase activity; cysteine-type peptidase activity; ubiquitin-like protein peptidase activity	KIAA1203	[Source:HGNC Symbol;Acc:HGNC:20060]	nucleus; hydrolase activity
PNRC1	760.261	0.0986297	0.606302	0.832211	Not Significant	0.191381	0.515359	proline rich nuclear receptor coactivator 1	protein_coding	mRNA metabolic process	nucleus; P-body	protein binding	B4-2; PROL2; PRR2	[Source:HGNC Symbol;Acc:HGNC:17278]	nucleus; mRNA metabolic process; organelle
NFATC2IP	1736.57	-0.0762503	0.606285	0.832211	Not Significant	0.147949	-0.515383	nuclear factor of activated T cells 2 interacting protein	protein_coding	protein sumoylation; positive regulation of transcription by RNA polymerase II	nucleus; cytoplasm	protein binding	ESC2; FLJ14639; NIP45; RAD60	[Source:HGNC Symbol;Acc:HGNC:25906]	nucleus; regulation of DNA-templated transcription
MAGEL2	6.50357	0.382313	0.606137	0.832211	Not Significant	0.741498	0.515595	MAGE family member L2	protein_coding	rhythmic process; retrograde transport, endosome to Golgi; negative regulation of DNA-templated transcription; negative regulation of transcription by RNA polymerase II; regulation of circadian rhythm; Arp2/3 complex-mediated actin nucleation; positive regulation of actin nucleation	nucleus; cytoplasm; endosome; early endosome; cytosol; retromer complex	protein binding; ubiquitin-protein transferase activity	NDNL1; nM15	[Source:HGNC Symbol;Acc:HGNC:6814]	nucleus; endosome; transferase activity; catalytic activity; catalytic activity, acting on a protein; vesicle-mediated transport; regulation of DNA-templated transcription; cytosol
ISOC1	162.386	-0.112192	0.606676	0.832382	Not Significant	0.217924	-0.514824	isochorismatase domain containing 1	protein_coding	NA	cytoplasm; peroxisome	protein binding	CGI-111	[Source:HGNC Symbol;Acc:HGNC:24254]	peroxisome
ZZEF1	1910.48	0.0560046	0.606499	0.832382	Not Significant	0.10873	0.515078	zinc finger ZZ-type and EF-hand domain containing 1	protein_coding	NA	NA	zinc ion binding; calcium ion binding; metal ion binding; protein binding; histone binding	FLJ10821; KIAA0399; ZZZ4	[Source:HGNC Symbol;Acc:HGNC:29027]	histone binding
RGCC	78.1259	-0.145553	0.606771	0.832382	Not Significant	0.282799	-0.514688	regulator of cell cycle	protein_coding	regulation of cell cycle; cellular response to hypoxia; positive regulation of gene expression; positive regulation of vascular associated smooth muscle cell proliferation; positive regulation of cytokine production; positive regulation of transcription by RNA polymerase II; phosphatidylinositol 3-kinase/protein kinase B signal transduction; positive regulation of mitotic cell cycle; positive regulation of stress fiber assembly; negative regulation of cell population proliferation; negative regulation of angiogenesis; transforming growth factor beta receptor signaling pathway; positive regulation of epithelial to mesenchymal transition; negative regulation of cytokine production; positive regulation of G1/S transition of mitotic cell cycle; positive regulation of collagen biosynthetic process; negative regulation of cell-cell adhesion mediated by cadherin; positive regulation of extracellular matrix assembly; negative regulation of blood vessel endothelial cell migration; positive regulation of endothelial cell apoptotic process; negative regulation of endothelial cell proliferation; positive regulation of extracellular matrix constituent secretion; complement receptor mediated signaling pathway; negative regulation of exit from mitosis; fibroblast activation; negative regulation of fibroblast growth factor production; negative regulation of mitotic cell cycle phase transition	cytoplasm; nucleus; nucleoplasm; cytoskeleton; nucleolus; centrosome; cytosol	protein binding; protein kinase binding; protein kinase activator activity; kinase activator activity; protein kinase regulator activity	bA157L14.2; C13orf15; RGC-32; RGC32	[Source:HGNC Symbol;Acc:HGNC:20369]	nucleus; nucleoplasm; cytoskeleton; nucleolus; microtubule organizing center; cytosol; regulation of DNA-templated transcription; molecular function regulator activity; immune system process
SNRPB	580.633	-0.102533	0.606728	0.832382	Not Significant	0.19919	-0.514749	small nuclear ribonucleoprotein polypeptides B and B1	protein_coding	mRNA splicing, via spliceosome; RNA splicing; mRNA processing; U2-type prespliceosome assembly; protein methylation	telomerase holoenzyme complex; nucleus; spliceosomal complex; cytoplasm; nucleoplasm; cytosol; ribonucleoprotein complex; U1 snRNP; catalytic step 2 spliceosome; U4/U6 x U5 tri-snRNP complex; U4 snRNP; methylosome; SMN-Sm protein complex; U2-type precatalytic spliceosome; U2-type catalytic step 2 spliceosome; U2-type spliceosomal complex; U2 snRNP; U2-type prespliceosome; U12-type spliceosomal complex; U5 snRNP; small nuclear ribonucleoprotein complex; U7 snRNP; histone pre-mRNA 3'end processing complex	RNA binding; protein binding; snRNP binding; histone pre-mRNA DCP binding; U1 snRNP binding; U2 snRNP binding	COD; Sm-B/B'; SmB/SmB'; snRNP-B; SNRPB1	[Source:HGNC Symbol;Acc:HGNC:11153]	RNA binding; mRNA metabolic process; nucleus; nucleoplasm; cytosol; protein-containing complex assembly
BCAS3	859.475	0.0876441	0.606742	0.832382	Not Significant	0.170272	0.51473	BCAS3 microtubule associated cell migration factor	protein_coding	autophagy; angiogenesis; positive regulation of transcription by RNA polymerase II; regulation of actin cytoskeleton organization; cell-cell signaling; positive regulation of endothelial cell migration; response to estrogen; cellular response to estrogen stimulus; response to starvation; positive regulation of catalytic activity	nucleus; cytoplasm; cytoskeleton; cell leading edge; cytoplasmic microtubule; intermediate filament cytoskeleton; euchromatin	protein binding; histone binding; phosphatidylinositol binding; chromatin binding; beta-tubulin binding; nuclear receptor binding; histone acetyltransferase binding	FLJ20128; PHAF2	[Source:HGNC Symbol;Acc:HGNC:14347]	autophagy; nucleus; cytoskeleton; histone binding; regulation of DNA-templated transcription; cytoskeletal protein binding
SUV39H2	194.456	0.100759	0.606588	0.832382	Not Significant	0.195668	0.514949	SUV39H2 histone lysine methyltransferase	protein_coding	methylation; cell differentiation; chromatin organization; chromatin remodeling; rhythmic process; negative regulation of DNA-templated transcription; negative regulation of gene expression, epigenetic; cellular response to hypoxia; circadian rhythm; negative regulation of transcription by RNA polymerase II; epigenetic programming in the zygotic pronuclei	nucleus; chromosome; chromosome, centromeric region; chromatin; nucleoplasm	protein binding; histone H3K9 methyltransferase activity; methyltransferase activity; transferase activity; metal ion binding; histone H3K9 trimethyltransferase activity; zinc ion binding; histone methyltransferase activity; ubiquitin-like ligase-substrate adaptor activity; transcription cis-regulatory region binding; S-adenosyl-L-methionine binding; histone H3 methyltransferase activity; S-adenosylmethionine-dependent methyltransferase activity; protein methyltransferase activity; N-methyltransferase activity; histone modifying activity	FLJ23414; KMT1B	[Source:HGNC Symbol;Acc:HGNC:17287]	nucleus; transferase activity; catalytic activity; catalytic activity, acting on a protein; chromosome; cell differentiation; chromatin organization; molecular adaptor activity; regulation of DNA-templated transcription; nucleoplasm
PCDHAC1	43.9932	0.374509	0.606751	0.832382	Not Significant	0.727602	0.514717	protocadherin alpha subfamily C, 1	protein_coding	homophilic cell adhesion via plasma membrane adhesion molecules; cell adhesion; nervous system development	membrane; plasma membrane	calcium ion binding; cell adhesion molecule binding		[Source:HGNC Symbol;Acc:HGNC:8676]	plasma membrane; cell adhesion; anatomical structure development
RASA3	208.562	0.161415	0.606844	0.832413	Not Significant	0.31368	0.514584	RAS p21 protein activator 3	protein_coding	intracellular signal transduction; regulation of GTPase activity; negative regulation of Ras protein signal transduction; response to stress; regulation of intracellular signal transduction; signal transduction; platelet activation	plasma membrane; membrane; cytosol; cytoplasmic side of plasma membrane	GTPase activator activity; metal ion binding; zinc ion binding; calcium channel regulator activity	GAP1IP4BP; GAPIII	[Source:HGNC Symbol;Acc:HGNC:20331]	molecular function regulator activity; plasma membrane; cytosol
KDELR1	1306.82	-0.0665464	0.607008	0.832452	Not Significant	0.12938	-0.514349	KDEL endoplasmic reticulum protein retention receptor 1	protein_coding	protein retention in ER lumen; protein transport; vesicle-mediated transport; retrograde vesicle-mediated transport, Golgi to endoplasmic reticulum; T cell differentiation; T cell apoptotic process	membrane; Golgi apparatus; endoplasmic reticulum; endoplasmic reticulum membrane; cytoplasmic vesicle; endoplasmic reticulum-Golgi intermediate compartment; endoplasmic reticulum-Golgi intermediate compartment membrane; COPI-coated vesicle membrane; cis-Golgi network; transport vesicle	ER retention sequence binding; protein binding; KDEL sequence binding	ERD2; ERD2.1; HDEL	[Source:HGNC Symbol;Acc:HGNC:6304]	Golgi apparatus; endoplasmic reticulum; cytoplasmic vesicle; vesicle-mediated transport; organelle; immune system process; cell differentiation
EFHD1	48.0486	0.217278	0.606969	0.832452	Not Significant	0.422388	0.514405	EF-hand domain family member D1	protein_coding	regulation of cellular hyperosmotic salinity response; neuron projection development	membrane; mitochondrion; mitochondrial inner membrane	calcium ion binding; metal ion binding; protein binding	FLJ13612	[Source:HGNC Symbol;Acc:HGNC:29556]	mitochondrion
CKS2	56.8104	-0.164492	0.607069	0.832452	Not Significant	0.319861	-0.514262	CDC28 protein kinase regulatory subunit 2	protein_coding	cell division; regulation of mitotic cell cycle; regulation of transcription by RNA polymerase II; meiosis I; mitotic cell cycle phase transition; fibroblast proliferation	cyclin-dependent protein kinase holoenzyme complex; SCF ubiquitin ligase complex	cyclin-dependent protein serine/threonine kinase regulator activity; protein binding; protein kinase binding; histone binding; ubiquitin binding; cyclin-dependent protein serine/threonine kinase activator activity; chromatin binding		[Source:HGNC Symbol;Acc:HGNC:2000]	histone binding; molecular function regulator activity; regulation of DNA-templated transcription; reproductive process; meiotic nuclear division
SPINT1	2733.6	0.0926598	0.607217	0.832452	Not Significant	0.180255	0.51405	serine peptidase inhibitor, Kunitz type 1	protein_coding	epidermis development; extracellular matrix organization; epithelium development; neural tube closure; embryonic placenta development; branching involved in labyrinthine layer morphogenesis; placenta blood vessel development; positive regulation of glial cell differentiation; cellular response to BMP stimulus; negative regulation of neural precursor cell proliferation	cytoplasm; extracellular region; extracellular space; plasma membrane; membrane; endomembrane system	protein binding; serine-type endopeptidase inhibitor activity; peptidase inhibitor activity	HAI; HAI-1; MANSC2	[Source:HGNC Symbol;Acc:HGNC:11246]	molecular function regulator activity; extracellular region; extracellular space; plasma membrane; anatomical structure development; extracellular matrix organization
CLIC3	134.579	0.26615	0.607169	0.832452	Not Significant	0.517682	0.514119	chloride intracellular channel 3	protein_coding	monoatomic ion transport; monoatomic ion transmembrane transport; chloride transmembrane transport; positive regulation of sprouting angiogenesis; chloride transport; signal transduction	nucleus; cytoplasm; extracellular region; plasma membrane; membrane; nuclear body; extracellular matrix; monoatomic ion channel complex; chloride channel complex	protein binding; oxidoreductase activity; chloride channel activity; protein-disulfide reductase (glutathione) activity		[Source:HGNC Symbol;Acc:HGNC:2064]	nucleus; extracellular region; plasma membrane; oxidoreductase activity; extracellular matrix; external encapsulating structure; transmembrane transport; catalytic activity; catalytic activity, acting on a protein
LRRC70	10.3972	-0.261447	0.60717	0.832452	Not Significant	0.508536	-0.514117	leucine rich repeat containing 70	protein_coding	positive regulation of response to cytokine stimulus	plasma membrane; membrane	protein binding	LOC100130733; SLRN	[Source:HGNC Symbol;Acc:HGNC:35155]	plasma membrane
SH3BGRL2	453.167	0.141612	0.607158	0.832452	Not Significant	0.275437	0.514134	SH3 domain binding glutamate rich protein like 2	protein_coding	NA	nucleus; nuclear membrane; nucleoplasm; cytoplasm	NA		[Source:HGNC Symbol;Acc:HGNC:15567]	nucleus; nucleoplasm
LINC01902	3.81831	-0.49857	0.607309	0.832511	Not Significant	0.970135	-0.513918	long intergenic non-protein coding RNA 1902	lncRNA	NA	NA	NA		[Source:HGNC Symbol;Acc:HGNC:52721]	NA
USP35	377.548	0.142531	0.607912	0.832527	Not Significant	0.277807	0.513057	ubiquitin specific peptidase 35	protein_coding	protein deubiquitination; proteolysis; regulation of protein stability	cytoplasm; mitochondrion; nucleus; cytosol	cysteine-type deubiquitinase activity; hydrolase activity; peptidase activity; cysteine-type peptidase activity	KIAA1372	[Source:HGNC Symbol;Acc:HGNC:20061]	hydrolase activity; mitochondrion; nucleus; cytosol
CRISPLD1	31.6098	-0.265825	0.607592	0.832527	Not Significant	0.51766	-0.513514	cysteine rich secretory protein LCCL domain containing 1	protein_coding	face morphogenesis; hematopoietic stem cell homeostasis	extracellular region; extracellular space	NA	Cocoacrisp; DKFZp762F133; LCRISP1	[Source:HGNC Symbol;Acc:HGNC:18206]	extracellular region; extracellular space
POMT1	280.743	0.0863721	0.607708	0.832527	Not Significant	0.168252	0.513349	protein O-mannosyltransferase 1	protein_coding	protein O-linked glycosylation; protein glycosylation; protein O-linked mannosylation; extracellular matrix organization	membrane; endoplasmic reticulum; endoplasmic reticulum membrane; acrosomal vesicle; dolichyl-phosphate-mannose-protein mannosyltransferase complex; endomembrane system	mannosyltransferase activity; transferase activity; metal ion binding; glycosyltransferase activity; dolichyl-phosphate-mannose-protein mannosyltransferase activity; protein binding	LGMD2K	[Source:HGNC Symbol;Acc:HGNC:9202]	transferase activity; protein glycosylation; endoplasmic reticulum; catalytic activity; catalytic activity, acting on a protein; extracellular matrix organization
POU2F3	82.8943	-0.214493	0.607769	0.832527	Not Significant	0.417903	-0.51326	POU class 2 homeobox 3	protein_coding	regulation of DNA-templated transcription; regulation of transcription by RNA polymerase II; positive regulation of transcription by RNA polymerase II; keratinocyte differentiation; epidermis development; negative regulation by host of viral transcription; wound healing; cell differentiation	nucleus; cytosol; nucleoplasm; plasma membrane; nuclear body; nucleolus; chromatin; transcription regulator complex	DNA binding; DNA-binding transcription factor activity; DNA-binding transcription factor activity, RNA polymerase II-specific; protein binding; RNA polymerase II cis-regulatory region sequence-specific DNA binding; sequence-specific double-stranded DNA binding; DNA-binding transcription activator activity, RNA polymerase II-specific; sequence-specific DNA binding; identical protein binding	Epoc-1; OCT11; PLA-1; Skn-1a	[Source:HGNC Symbol;Acc:HGNC:19864]	DNA binding; regulation of DNA-templated transcription; nucleus; cytosol; nucleoplasm; plasma membrane; nucleolus; cell differentiation; anatomical structure development; wound healing
PKD1L1	549.338	0.242577	0.607871	0.832527	Not Significant	0.472754	0.513115	polycystin 1 like 1, transient receptor potential channel interacting	protein_coding	monoatomic ion transport; monoatomic ion transmembrane transport; calcium ion transport; calcium ion transmembrane transport; cell-cell adhesion; detection of nodal flow; detection of mechanical stimulus; left/right axis specification	membrane; plasma membrane; cell projection; cilium; ciliary membrane; non-motile cilium; calcium channel complex	protein binding; calcium channel activity	PRO19563	[Source:HGNC Symbol;Acc:HGNC:18053]	plasma membrane; organelle; cilium; transmembrane transport
NIPAL1	908.836	-0.151836	0.607913	0.832527	Not Significant	0.295945	-0.513055	NIPA like domain containing 1	protein_coding	magnesium ion transport; monoatomic ion transport; magnesium ion transmembrane transport	membrane; Golgi apparatus	magnesium ion transmembrane transporter activity	DKFZp686A06115; NPAL1; SLC57A3	[Source:HGNC Symbol;Acc:HGNC:27194]	Golgi apparatus; transmembrane transport
DLGAP1	160.378	0.369113	0.607494	0.832527	Not Significant	0.718601	0.513654	DLG associated protein 1	protein_coding	signaling; chemical synaptic transmission; modulation of chemical synaptic transmission	plasma membrane; membrane; postsynaptic density; synapse; glutamatergic synapse; postsynaptic specialization	protein binding; protein-containing complex binding; molecular adaptor activity	DAP-1; GKAP; SAPAP1	[Source:HGNC Symbol;Acc:HGNC:2905]	signaling; plasma membrane; organelle; molecular adaptor activity
TCL6	16.6651	-0.44816	0.607868	0.832527	Not Significant	0.873402	-0.513119	T cell leukemia/lymphoma 6	lncRNA	NA	NA	NA	TCL6e1; TNG1; TNG2	[Source:HGNC Symbol;Acc:HGNC:13463]	NA
MT-ND1	8237.05	-0.124318	0.607482	0.832527	Not Significant	0.242018	-0.513672	mitochondrially encoded NADH:ubiquinone oxidoreductase core subunit 1	protein_coding	proton transmembrane transport; mitochondrial respiratory chain complex I assembly; mitochondrial electron transport, NADH to ubiquinone; aerobic respiration; proton motive force-driven mitochondrial ATP synthesis; response to hypoxia; response to xenobiotic stimulus; response to hydroperoxide	membrane; mitochondrion; mitochondrial membrane; mitochondrial inner membrane; respiratory chain complex I; dendrite; neuronal cell body	protein binding; NADH dehydrogenase (ubiquinone) activity; NADH dehydrogenase activity	MTND1; NAD1; ND1	[Source:HGNC Symbol;Acc:HGNC:7455]	mitochondrion; transmembrane transport; oxidoreductase activity; mitochondrion organization; protein-containing complex assembly; generation of precursor metabolites and energy; carbohydrate derivative metabolic process; nucleobase-containing small molecule metabolic process
TRHDE-AS1	788.471	0.257125	0.607556	0.832527	Not Significant	0.500667	0.513566	TRHDE antisense RNA 1	lncRNA	NA	NA	NA		[Source:HGNC Symbol;Acc:HGNC:27471]	NA
FAM157C	114.376	-0.18248	0.607688	0.832527	Not Significant	0.355451	-0.513377	family with sequence similarity 157 member C	lncRNA	NA	NA	NA		[Source:HGNC Symbol;Acc:HGNC:34081]	NA
ZNF224	561.749	-0.0812733	0.607643	0.832527	Not Significant	0.158291	-0.513441	zinc finger protein 224	protein_coding	regulation of DNA-templated transcription; regulation of transcription by RNA polymerase II; negative regulation of DNA-templated transcription; negative regulation of transcription by RNA polymerase II	nucleus; nuclear membrane; nucleoplasm; transcription repressor complex	metal ion binding; DNA binding; protein binding; zinc ion binding; DNA-binding transcription repressor activity, RNA polymerase II-specific; sequence-specific DNA binding	BMZF-2; KOX22; ZNF255; ZNF27	[Source:HGNC Symbol;Acc:HGNC:13017]	regulation of DNA-templated transcription; nucleus; nucleoplasm; DNA binding
CCT5	980.289	-0.100969	0.608015	0.832599	Not Significant	0.196856	-0.512909	chaperonin containing TCP1 subunit 5	protein_coding	protein folding; protein stabilization; response to virus; positive regulation of telomerase RNA localization to Cajal body; positive regulation of protein localization to Cajal body; binding of sperm to zona pellucida	cytoplasm; cytoskeleton; microtubule; centrosome; chaperonin-containing T-complex; cytosol; cell body	ATP binding; unfolded protein binding; ATP hydrolysis activity; nucleotide binding; protein folding chaperone; protein binding; hydrolase activity; beta-tubulin binding; mRNA 3'-UTR binding; mRNA 5'-UTR binding; G-protein beta-subunit binding	KIAA0098	[Source:HGNC Symbol;Acc:HGNC:1618]	protein folding; hydrolase activity; cytoskeleton; microtubule organizing center; protein folding chaperone; cytoskeletal protein binding; cytosol
SCLT1	263.618	0.0807718	0.608155	0.832723	Not Significant	0.157539	0.512709	sodium channel and clathrin linker 1	protein_coding	clustering of voltage-gated sodium channels; cilium assembly	cytoplasm; cytosol; cytoskeleton; ciliary basal body; microtubule cytoskeleton; centrosome; centriole; ciliary transition fiber; clathrin complex	sodium channel regulator activity; clathrin binding; protein binding	FLJ30655; hCAP-1A	[Source:HGNC Symbol;Acc:HGNC:26406]	membrane organization; cytosol; cytoskeleton; microtubule organizing center; organelle; cilium organization; molecular function regulator activity
CDKL3	32.7171	0.141023	0.608326	0.832743	Not Significant	0.275185	0.512464	cyclin dependent kinase like 3	protein_coding	protein phosphorylation; regulation of cell cycle; protein modification process; positive regulation of dendrite morphogenesis; dendrite extension; negative regulation of axon extension	cytoplasm; nucleus	ATP binding; protein kinase activity; transferase activity; nucleotide binding; protein serine/threonine kinase activity; cyclin-dependent protein serine/threonine kinase activity; kinase activity; protein binding	NKIAMRE	[Source:HGNC Symbol;Acc:HGNC:15483]	transferase activity; catalytic activity; catalytic activity, acting on a protein; nucleus
BAMBI	396.385	-0.188852	0.608308	0.832743	Not Significant	0.3685	-0.51249	BMP and activin membrane bound inhibitor	protein_coding	negative regulation of transforming growth factor beta receptor signaling pathway; positive regulation of canonical Wnt signaling pathway; positive regulation of cell population proliferation; transforming growth factor beta receptor signaling pathway; positive regulation of DNA-templated transcription; cell migration; positive regulation of epithelial to mesenchymal transition; regulation of cell shape; negative regulation of BMP signaling pathway	cytoplasm; membrane; plasma membrane	protein binding; frizzled binding; type II transforming growth factor beta receptor binding	NMA	[Source:HGNC Symbol;Acc:HGNC:30251]	plasma membrane; regulation of DNA-templated transcription; cell motility
SGK1	509.81	-0.180829	0.608396	0.832743	Not Significant	0.352931	-0.512364	serum/glucocorticoid regulated kinase 1	protein_coding	protein phosphorylation; apoptotic process; regulation of cell population proliferation; regulation of cell migration; regulation of apoptotic process; regulation of cell growth; regulation of blood pressure; renal sodium ion absorption; neuron projection morphogenesis; intracellular signal transduction; long-term memory; sodium ion transport; positive regulation of transporter activity; regulation of catalytic activity; regulation of DNA-binding transcription factor activity; regulation of gastric acid secretion; regulation of signal transduction by p53 class mediator; DNA damage response; cellular response to aldosterone	nucleus; cytoplasm; nuclear speck; plasma membrane; membrane; cytosol; mitochondrion; endoplasmic reticulum; endoplasmic reticulum membrane; nucleoplasm	ATP binding; protein serine/threonine kinase activity; protein kinase activity; transferase activity; nucleotide binding; kinase activity; protein binding; potassium channel regulator activity; calcium channel regulator activity; sodium channel regulator activity; protein serine/threonine/tyrosine kinase activity; chloride channel regulator activity; phosphatidylinositol binding	SGK	[Source:HGNC Symbol;Acc:HGNC:10810]	transferase activity; catalytic activity; catalytic activity, acting on a protein; nucleus; plasma membrane; cytosol; mitochondrion; endoplasmic reticulum; molecular function regulator activity; nucleoplasm; renal system process; nervous system process; regulation of DNA-templated transcription
EMC4	252.464	0.0752187	0.608416	0.832743	Not Significant	0.146815	0.512336	ER membrane protein complex subunit 4	protein_coding	apoptotic process; tail-anchored membrane protein insertion into ER membrane; protein insertion into ER membrane by stop-transfer membrane-anchor sequence	membrane; endoplasmic reticulum; endoplasmic reticulum membrane; EMC complex	protein binding; membrane insertase activity	FLJ90746; MGC24415; PIG17; TMEM85	[Source:HGNC Symbol;Acc:HGNC:28032]	endoplasmic reticulum; molecular carrier activity
MIR6772	5.52393	0.262663	0.608264	0.832743	Not Significant	0.51246	0.512553	microRNA 6772	miRNA	NA	NA	NA	hsa-mir-6772	[Source:HGNC Symbol;Acc:HGNC:50064]	NA
PGLYRP1	3.46137	0.277373	0.608571	0.832767	Not Significant	0.541625	0.512114	peptidoglycan recognition protein 1	protein_coding	peptidoglycan catabolic process; innate immune response; signal transduction; immune system process; defense response to bacterium; killing of cells of another organism; immune response; defense response to Gram-positive bacterium; antimicrobial humoral immune response mediated by antimicrobial peptide; response to bacterium; negative regulation of inflammatory response; biological process involved in interaction with host	extracellular region; extracellular space; specific granule lumen; tertiary granule lumen; phagocytic vesicle lumen	zinc ion binding; peptidoglycan binding; receptor ligand activity; molecular adaptor activity; Hsp70 protein binding	PGLYRP; PGRP; PGRP-S; PGRPS; TAG7; TNFSF3L	[Source:HGNC Symbol;Acc:HGNC:8904]	carbohydrate derivative metabolic process; immune system process; defense response to other organism; extracellular region; extracellular space; molecular function regulator activity; receptor ligand activity; molecular adaptor activity
FXYD5	279.254	-0.175265	0.60869	0.832767	Not Significant	0.342351	-0.511945	FXYD domain containing ion transport regulator 5	protein_coding	regulation of monoatomic ion transport; monoatomic ion transport; sodium ion transport; potassium ion transport; microvillus assembly; positive regulation of sodium ion export across plasma membrane; negative regulation of calcium-dependent cell-cell adhesion	membrane; plasma membrane	ion channel regulator activity; sodium channel regulator activity; actin binding; cadherin binding; protein binding	OIT2	[Source:HGNC Symbol;Acc:HGNC:4029]	molecular function regulator activity; plasma membrane; cytoskeletal protein binding
UPK3A	686.681	0.24697	0.60873	0.832767	Not Significant	0.482468	0.511888	uroplakin 3A	protein_coding	water transport; epithelial cell differentiation; cell morphogenesis; kidney development; urea transport; potassium ion homeostasis; sodium ion homeostasis; urinary bladder development	membrane; endoplasmic reticulum; endoplasmic reticulum membrane; plasma membrane; apical plasma membrane urothelial plaque	protein binding	UPK3	[Source:HGNC Symbol;Acc:HGNC:12580]	endoplasmic reticulum; plasma membrane; cell differentiation; anatomical structure development
VGF	17.6073	-0.264052	0.60862	0.832767	Not Significant	0.515681	-0.512045	VGF nerve growth factor inducible	protein_coding	signal transduction; defense response to bacterium; ovarian follicle development; response to dietary excess; generation of precursor metabolites and energy; response to cold; insulin secretion; glucose homeostasis; carbohydrate homeostasis; regulation of synaptic plasticity; response to cAMP	extracellular region; extracellular space; Golgi apparatus; cytoplasmic vesicle; transport vesicle; endoplasmic reticulum lumen	neuropeptide hormone activity; growth factor activity; hormone activity	SCG7; SgVII	[Source:HGNC Symbol;Acc:HGNC:12684]	molecular function regulator activity; receptor ligand activity; extracellular region; extracellular space; Golgi apparatus; cytoplasmic vesicle; defense response to other organism; anatomical structure development; generation of precursor metabolites and energy
ADAM8	842.07	0.165382	0.608639	0.832767	Not Significant	0.323001	0.512017	ADAM metallopeptidase domain 8	protein_coding	proteolysis; cellular response to hypoxia; positive regulation of phosphatidylinositol 3-kinase/protein kinase B signal transduction; inflammatory response; positive regulation of epithelial to mesenchymal transition; extracellular matrix disassembly; angiogenesis; positive regulation of MAPK cascade; positive regulation of membrane protein ectodomain proteolysis; negative regulation of neuron apoptotic process; cell morphogenesis; signal release; positive regulation of T cell differentiation in thymus; positive regulation of protein secretion; positive regulation of tumor necrosis factor (ligand) superfamily member 11 production; positive regulation of cell adhesion; positive regulation of acute inflammatory response; positive regulation of innate immune response; leukocyte migration involved in inflammatory response; regulation of cell-cell adhesion; positive regulation of cellular extravasation; canonical NF-kappaB signal transduction; positive regulation of protein processing; lymphocyte chemotaxis; positive regulation of neutrophil extravasation; positive regulation of fibronectin-dependent thymocyte migration; positive regulation of eosinophil migration; cell-cell adhesion; positive regulation of inflammatory response; positive regulation of T cell migration	cytoplasm; membrane; plasma membrane; specific granule membrane; tertiary granule membrane; podosome; phagolysosome; specific granule; tertiary granule; alpha9-beta1 integrin-ADAM8 complex	metallopeptidase activity; metalloendopeptidase activity; protein binding; hydrolase activity; metal ion binding; peptidase activity; cell adhesion molecule binding; calcium ion binding; serine-type endopeptidase activity; zinc ion binding; tumor necrosis factor receptor superfamily binding; immunoglobulin receptor binding	CD156; CD156A; MS2	[Source:HGNC Symbol;Acc:HGNC:215]	hydrolase activity; plasma membrane; inflammatory response; extracellular matrix organization; immune system process; cell motility; organelle; cytoplasmic vesicle; lysosome
GPT2	640.505	0.132121	0.608498	0.832767	Not Significant	0.257939	0.512218	glutamic--pyruvic transaminase 2	protein_coding	biosynthetic process; L-alanine catabolic process; 2-oxoglutarate metabolic process; L-alanine metabolic process	cytoplasm; mitochondrion; mitochondrial matrix	pyridoxal phosphate binding; transaminase activity; transferase activity; L-alanine:2-oxoglutarate aminotransferase activity	ALT2	[Source:HGNC Symbol;Acc:HGNC:18062]	transferase activity; mitochondrion; amino acid metabolic process
ZFYVE16	905.798	-0.0911856	0.609154	0.83328	Not Significant	0.178347	-0.511282	zinc finger FYVE-type containing 16	protein_coding	signal transduction; regulation of endocytosis; endosomal transport; vesicle organization; protein targeting to lysosome	cytoplasm; membrane; cytosol; endosome; early endosome membrane; early endosome	metal ion binding; protein binding; zinc ion binding; phosphatidylinositol-3,4,5-trisphosphate binding; 1-phosphatidylinositol binding	KIAA0305; PPP1R69	[Source:HGNC Symbol;Acc:HGNC:20756]	cytosol; endosome; vesicle-mediated transport; intracellular protein transport
LAMA4	443.554	-0.135929	0.609312	0.833332	Not Significant	0.265977	-0.511055	laminin subunit alpha 4	protein_coding	cell adhesion; regulation of cell adhesion; regulation of cell migration; regulation of embryonic development	extracellular region; basement membrane; membrane; extracellular matrix	signaling receptor binding; protein binding; extracellular matrix structural constituent	LAMA3	[Source:HGNC Symbol;Acc:HGNC:6484]	cell adhesion; extracellular region; extracellular matrix; external encapsulating structure; structural molecule activity
MGME1	237.161	-0.0964841	0.609439	0.833332	Not Significant	0.18886	-0.510875	mitochondrial genome maintenance exonuclease 1	protein_coding	DNA repair; DNA damage response; mitochondrial DNA replication; mitochondrial genome maintenance; mitochondrial DNA repair	mitochondrion; mitochondrial matrix	hydrolase activity; protein binding; nuclease activity; exonuclease activity; single-stranded DNA 5'-3' DNA exonuclease activity; single-stranded DNA exodeoxyribonuclease activity	bA504H3.4; C20orf72; DDK1	[Source:HGNC Symbol;Acc:HGNC:16205]	hydrolase activity; mitochondrion; DNA repair; catalytic activity; catalytic activity, acting on DNA
NIPA1	273.095	0.13127	0.609273	0.833332	Not Significant	0.256832	0.511112	NIPA magnesium transporter 1	protein_coding	magnesium ion transport; monoatomic ion transport; magnesium ion transmembrane transport; transmembrane transport	membrane; plasma membrane; endosome; early endosome	magnesium ion transmembrane transporter activity; protein binding	MGC35570; SLC57A1; SPG6	[Source:HGNC Symbol;Acc:HGNC:17043]	plasma membrane; endosome; transmembrane transport
SRRM3	154.492	0.219622	0.609402	0.833332	Not Significant	0.42985	0.510927	serine/arginine repetitive matrix 3	protein_coding	NA	nucleus	NA	FLJ37078	[Source:HGNC Symbol;Acc:HGNC:26729]	nucleus
TMA7	175.644	-0.088629	0.609386	0.833332	Not Significant	0.173459	-0.510951	translation machinery associated 7 homolog	protein_coding	NA	NA	NA	CCDC72; HSPC016	[Source:HGNC Symbol;Acc:HGNC:26932]	NA
IFI27	641.794	0.239699	0.609491	0.833336	Not Significant	0.469262	0.5108	interferon alpha inducible protein 27	protein_coding	apoptotic process; defense response to virus; immune system process; innate immune response; extrinsic apoptotic signaling pathway; protein K48-linked ubiquitination; proteasome-mediated ubiquitin-dependent protein catabolic process; type I interferon-mediated signaling pathway; pyroptotic inflammatory response; negative regulation of transcription by RNA polymerase II; intrinsic apoptotic signaling pathway; regulation of protein export from nucleus; modulation by host of viral genome replication	membrane; nucleus; mitochondrion; endoplasmic reticulum; endoplasmic reticulum membrane; mitochondrial membrane; nuclear envelope; nuclear inner membrane; mitochondrial outer membrane	identical protein binding; protein binding; molecular adaptor activity; lamin binding; RNA polymerase II-specific DNA-binding transcription factor binding	FAM14D; ISG12; P27	[Source:HGNC Symbol;Acc:HGNC:5397]	nucleus; mitochondrion; endoplasmic reticulum; defense response to other organism; nuclear envelope; immune system process; protein catabolic process; molecular adaptor activity; inflammatory response; regulation of DNA-templated transcription
PCDHB6	27.1234	-0.334775	0.610276	0.833339	Not Significant	0.656835	-0.50968	protocadherin beta 6	protein_coding	homophilic cell adhesion via plasma membrane adhesion molecules; cell adhesion; nervous system development; chemical synaptic transmission; cell-cell recognition; synapse assembly	membrane; plasma membrane; synapse	calcium ion binding; metal ion binding; identical protein binding; cell adhesion molecule binding	PCDH-BETA6	[Source:HGNC Symbol;Acc:HGNC:8691]	plasma membrane; cell adhesion; anatomical structure development; cell junction organization
PAPOLG	320.555	-0.0960464	0.610283	0.833339	Not Significant	0.188448	-0.50967	poly(A) polymerase gamma	protein_coding	RNA 3'-end processing; mRNA processing	nucleus; membrane; cytosol; nucleoplasm; nuclear body	RNA binding; nucleotidyltransferase activity; poly(A) RNA polymerase activity; transferase activity; metal ion binding; nucleotide binding; ATP binding	FLJ12972	[Source:HGNC Symbol;Acc:HGNC:14982]	RNA binding; transferase activity; nucleus; mRNA metabolic process; cytosol; nucleoplasm
F2RL3	44.507	0.228356	0.610099	0.833339	Not Significant	0.447816	0.509932	F2R like thrombin or trypsin receptor 3	protein_coding	G protein-coupled receptor signaling pathway; blood coagulation; signal transduction; hemostasis; platelet activation; response to wounding; positive regulation of release of sequestered calcium ion into cytosol; phospholipase C-activating G protein-coupled receptor signaling pathway; platelet dense granule organization	membrane; plasma membrane; extracellular region	G protein-coupled receptor activity; thrombin-activated receptor activity; protease binding	PAR4	[Source:HGNC Symbol;Acc:HGNC:3540]	plasma membrane; extracellular region
PGPEP1	1154.61	0.0779085	0.609845	0.833339	Not Significant	0.152674	0.510294	pyroglutamyl-peptidase I	protein_coding	proteolysis; protein catabolic process	cytosol; cytoplasm	pyroglutamyl-peptidase activity; hydrolase activity; peptidase activity; cysteine-type peptidase activity; protein binding	Pcp; PGP; PGP-I; PGPI	[Source:HGNC Symbol;Acc:HGNC:13568]	cytosol; hydrolase activity; protein catabolic process
UFC1	295.959	-0.119363	0.610054	0.833339	Not Significant	0.234047	-0.509996	ubiquitin-fold modifier conjugating enzyme 1	protein_coding	protein ufmylation; brain development; response to endoplasmic reticulum stress; reticulophagy; protein K69-linked ufmylation	NA	UFM1 conjugating enzyme activity; protein binding; UFM1 transferase activity	HSPC155	[Source:HGNC Symbol;Acc:HGNC:26941]	transferase activity; catalytic activity; catalytic activity, acting on a protein; anatomical structure development
KDM6A	751.861	-0.085499	0.609593	0.833339	Not Significant	0.16743	-0.510655	lysine demethylase 6A	protein_coding	chromatin organization; chromatin remodeling; regulation of gene expression; heart development; in utero embryonic development; neural tube closure; heart morphogenesis; respiratory system process; positive regulation of gene expression; neural tube development; multicellular organism growth; mesodermal cell differentiation; embryonic organ development; notochord morphogenesis; circulatory system development; response to hypoxia; positive regulation of transcription by RNA polymerase II; cellular response to vitamin D; cellular response to hypoxia; negative regulation of hypoxia-induced intrinsic apoptotic signaling pathway; cellular response to angiotensin; cellular response to endothelin	nucleus; nucleoplasm; MLL3/4 complex; histone methyltransferase complex	protein binding; metal ion binding; oxidoreductase activity; histone demethylase activity; dioxygenase activity; RNA polymerase II cis-regulatory region sequence-specific DNA binding; chromatin DNA binding; identical protein binding	UTX	[Source:HGNC Symbol;Acc:HGNC:12637]	nucleus; oxidoreductase activity; chromatin organization; catalytic activity; catalytic activity, acting on a protein; nucleoplasm; DNA binding; anatomical structure development; respiratory system process; cell differentiation; regulation of DNA-templated transcription
GTF3C5	523.315	0.108751	0.610204	0.833339	Not Significant	0.213329	0.509782	general transcription factor IIIC subunit 5	protein_coding	transcription initiation at RNA polymerase III promoter; transcription by RNA polymerase III; 5S class rRNA transcription by RNA polymerase III; tRNA transcription by RNA polymerase III; skeletal muscle cell differentiation	transcription factor TFIIIC complex; nucleoplasm; nucleus	DNA binding; protein binding; RNA polymerase III general transcription initiation factor activity; RNA polymerase III type 1 promoter sequence-specific DNA binding; RNA polymerase III type 2 promoter sequence-specific DNA binding	TFiiiC2-63; TFIIIC63; TFIIICepsilon	[Source:HGNC Symbol;Acc:HGNC:4668]	nucleoplasm; nucleus; DNA binding; general transcription initiation factor activity; DNA-templated transcription; tRNA metabolic process; cell differentiation
HNMT	321.889	0.142435	0.610277	0.833339	Not Significant	0.279461	0.509678	histamine N-methyltransferase	protein_coding	methylation; L-histidine catabolic process; respiratory gaseous exchange by respiratory system; histamine metabolic process; histamine catabolic process; chemical synaptic transmission	cytoplasm; cytosol; nucleoplasm; centrosome	N-methyltransferase activity; methyltransferase activity; transferase activity; histamine N-methyltransferase activity		[Source:HGNC Symbol;Acc:HGNC:5028]	transferase activity; cytosol; nucleoplasm; microtubule organizing center; amino acid metabolic process
CFAP221	15.0483	0.358945	0.609858	0.833339	Not Significant	0.703433	0.510276	cilia and flagella associated protein 221	protein_coding	cilium assembly; cilium movement; cell projection organization; motile cilium assembly; establishment of localization in cell; cerebrospinal fluid circulation	cilium; cytoplasm; cell projection; cytoskeleton; axoneme; extracellular region; 9+2 motile cilium; manchette; glial cell projection	calmodulin binding	FAP221; PCDP1	[Source:HGNC Symbol;Acc:HGNC:33720]	cilium organization; microtubule-based movement; organelle; cilium; cytoskeleton; extracellular region; nervous system process
VSTM4	107.053	0.173417	0.610002	0.833339	Not Significant	0.339986	0.510071	V-set and transmembrane domain containing 4	protein_coding	endothelial cell proliferation; sprouting angiogenesis; vasodilation; endothelial cell migration; retina vasculature development in camera-type eye; retina blood vessel maintenance	extracellular region; plasma membrane; membrane	protein binding	C10orf72; FLJ31737	[Source:HGNC Symbol;Acc:HGNC:26470]	extracellular region; plasma membrane; circulatory system process; cell motility; anatomical structure development
A2M	1957.61	0.161333	0.610117	0.833339	Not Significant	0.316396	0.509907	alpha-2-macroglobulin	protein_coding	stem cell differentiation; negative regulation of complement activation, lectin pathway	extracellular region; extracellular space; blood microparticle; extracellular matrix; platelet alpha granule lumen	endopeptidase inhibitor activity; enzyme binding; serine-type endopeptidase inhibitor activity; peptidase inhibitor activity; protein binding; growth factor binding; calcium-dependent protein binding; signaling receptor binding; interleukin-1 binding; protease binding; interleukin-8 binding; tumor necrosis factor binding	CPAMD5; FWP007; S863-7	[Source:HGNC Symbol;Acc:HGNC:7]	extracellular region; extracellular space; molecular function regulator activity; extracellular matrix; external encapsulating structure; cell differentiation
FAM200A	83.3678	-0.0785534	0.609975	0.833339	Not Significant	0.153993	-0.51011	family with sequence similarity 200 member A	protein_coding	NA	membrane	protein binding	C7orf38; DKFZp727G131; FLJ36794	[Source:HGNC Symbol;Acc:HGNC:25401]	NA
LINC01281	3.85263	0.376873	0.610052	0.833339	Not Significant	0.738967	0.51	long intergenic non-protein coding RNA 1281	lncRNA	NA	NA	NA		[Source:HGNC Symbol;Acc:HGNC:50337]	NA
CLEC5A	15.4673	0.224255	0.609926	0.833339	Not Significant	0.439561	0.510179	C-type lectin domain containing 5A	protein_coding	negative regulation of apoptotic process; immune system process; innate immune response; symbiont entry into host cell; myeloid cell differentiation; negative regulation of myeloid cell apoptotic process; positive regulation of cytokine production; osteoblast development; signal transduction; cellular defense response	plasma membrane; membrane; cytosol; specific granule membrane; tertiary granule membrane	carbohydrate binding; virus receptor activity	CLECSF5; MDL-1	[Source:HGNC Symbol;Acc:HGNC:2054]	plasma membrane; cytosol; immune system process; defense response to other organism; virus receptor activity; cell differentiation; anatomical structure development
ANXA8L1	162.908	0.239183	0.610154	0.833339	Not Significant	0.469121	0.509854	annexin A8 like 1	protein_coding	endosomal transport; endosome organization	cytoplasm; vesicle membrane	calcium ion binding; calcium-dependent phospholipid binding; metal ion binding; phosphatidylserine binding	ANXA8L2; bA145E20.2; bA301J7.3	[Source:HGNC Symbol;Acc:HGNC:23334]	vesicle-mediated transport
TRABD2B	103.16	0.29724	0.609851	0.833339	Not Significant	0.582496	0.510286	TraB domain containing 2B	protein_coding	negative regulation of Wnt signaling pathway; Wnt signaling pathway; proteolysis; positive regulation of protein-containing complex assembly	plasma membrane; membrane; nucleoplasm; organelle membrane	endopeptidase activity; hydrolase activity; metal ion binding; protein binding; peptidase activity; metallopeptidase activity; metalloendopeptidase activity	TIKI2	[Source:HGNC Symbol;Acc:HGNC:44200]	plasma membrane; hydrolase activity; nucleoplasm
GMDS	257.678	0.0880603	0.610446	0.83336	Not Significant	0.172858	0.509437	GDP-mannose 4,6-dehydratase	protein_coding	GDP-mannose metabolic process; Notch signaling pathway	cytoplasm; cytosol	GDP-mannose 4,6-dehydratase activity; lyase activity; protein binding; identical protein binding	GMD; SDR3E1	[Source:HGNC Symbol;Acc:HGNC:4369]	carbohydrate derivative metabolic process; nucleobase-containing small molecule metabolic process; lyase activity; cytosol
DENND4C	1729.62	-0.113284	0.610389	0.83336	Not Significant	0.222336	-0.509519	DENN domain containing 4C	protein_coding	protein transport; protein localization to plasma membrane	cytoplasm; plasma membrane; membrane; cytosol; Golgi apparatus; cytoplasmic vesicle; cytoplasmic vesicle membrane; retromer complex	protein binding; guanyl-nucleotide exchange factor activity	bA513M16.3; C9orf55; C9orf55B; FLJ20686; RAB10GEF	[Source:HGNC Symbol;Acc:HGNC:26079]	plasma membrane; cytosol; Golgi apparatus; cytoplasmic vesicle; protein localization to plasma membrane
ATIC	353.324	-0.0790994	0.61042	0.83336	Not Significant	0.155257	-0.509474	5-aminoimidazole-4-carboxamide ribonucleotide formyltransferase/IMP cyclohydrolase	protein_coding	purine nucleotide biosynthetic process; 'de novo' AMP biosynthetic process; 'de novo' IMP biosynthetic process; GMP biosynthetic process; nucleobase-containing compound metabolic process; 'de novo' XMP biosynthetic process; brainstem development; cerebellum development; cerebral cortex development; animal organ regeneration; dihydrofolate metabolic process; tetrahydrofolate biosynthetic process	cytoplasm; membrane; cytosol; plasma membrane	catalytic activity; IMP cyclohydrolase activity; phosphoribosylaminoimidazolecarboxamide formyltransferase activity; hydrolase activity; transferase activity; protein homodimerization activity; cadherin binding	AICARFT; IMPCHASE; PURH	[Source:HGNC Symbol;Acc:HGNC:794]	catalytic activity; nucleobase-containing small molecule metabolic process; transferase activity; hydrolase activity; cytosol; plasma membrane; carbohydrate derivative metabolic process; anatomical structure development; modified amino acid metabolic process
ELOVL7	180.353	0.194725	0.61054	0.83342	Not Significant	0.382337	0.509303	ELOVL fatty acid elongase 7	protein_coding	fatty acid elongation, saturated fatty acid; very long-chain fatty acid biosynthetic process; lipid metabolic process; fatty acid metabolic process; fatty acid biosynthetic process; unsaturated fatty acid biosynthetic process; fatty acid elongation; sphingolipid biosynthetic process; fatty acid elongation, monounsaturated fatty acid; fatty acid elongation, polyunsaturated fatty acid; long-chain fatty-acyl-CoA biosynthetic process	membrane; endoplasmic reticulum; endoplasmic reticulum membrane	transferase activity; protein binding	FLJ23563	[Source:HGNC Symbol;Acc:HGNC:26292]	endoplasmic reticulum; lipid metabolic process; transferase activity; nucleobase-containing small molecule metabolic process; sulfur compound metabolic process
TIMM10B	285.426	0.0759755	0.610671	0.833532	Not Significant	0.14923	0.509116	translocase of inner mitochondrial membrane 10B	protein_coding	protein transport; cell-matrix adhesion; protein insertion into mitochondrial inner membrane	membrane; mitochondrion; mitochondrial inner membrane; mitochondrial intermembrane space; mitochondrial intermembrane space protein transporter complex; TIM22 mitochondrial import inner membrane insertion complex	metal ion binding; protein binding; unfolded protein binding; protein transporter activity	FXC1; TIM10B; Tim9b	[Source:HGNC Symbol;Acc:HGNC:4022]	mitochondrion; cell adhesion; intracellular protein transport; transporter activity
DNAH17	44.0233	0.290821	0.610755	0.833579	Not Significant	0.571361	0.508996	dynein axonemal heavy chain 17	protein_coding	microtubule-based movement; microtubule-based process; cilium movement involved in cell motility; cilium-dependent cell motility	dynein complex; cytoplasm; cell projection; cytoskeleton; microtubule; cilium; motile cilium; axoneme; 9+2 motile cilium; axonemal dynein complex	ATP binding; dynein light intermediate chain binding; nucleotide binding; microtubule motor activity	DNAHL1; DNEL2; FLJ40457	[Source:HGNC Symbol;Acc:HGNC:2946]	microtubule-based movement; cytoskeleton; organelle; cilium; ATP-dependent activity; cytoskeletal motor activity; cell motility
TNFRSF10A	180.136	0.122199	0.610819	0.833599	Not Significant	0.240122	0.508905	TNF receptor superfamily member 10a	protein_coding	signal transduction; apoptotic process; extrinsic apoptotic signaling pathway; cellular response to mechanical stimulus; positive regulation of apoptotic process; activation of NF-kappaB-inducing kinase activity	cytoplasm; plasma membrane; membrane; Golgi apparatus; cytosol; membrane raft; plasma membrane raft	protein binding; identical protein binding; protease binding; signaling receptor activity; death receptor activity	Apo2; CD261; DR4; TRAILR-1; TRAILR1	[Source:HGNC Symbol;Acc:HGNC:11904]	plasma membrane; Golgi apparatus; cytosol
SPATA31E1	10.2199	0.487484	0.610885	0.833622	Not Significant	0.958085	0.508811	SPATA31 subfamily E member 1	protein_coding	cell differentiation; spermatogenesis	membrane	NA	C9orf79; FAM75E1; FLJ35866	[Source:HGNC Symbol;Acc:HGNC:26672]	cell differentiation; reproductive process
SPTAN1	2602.2	0.0638873	0.610945	0.833637	Not Significant	0.125583	0.508725	spectrin alpha, non-erythrocytic 1	protein_coding	actin filament capping; actin cytoskeleton organization; cytoskeleton organization	cytoplasm; cytoskeleton; microtubule cytoskeleton; plasma membrane; extracellular region; cell cortex; cortical actin cytoskeleton; cytosol; cell junction; membrane; specific granule lumen; tertiary granule lumen; extracellular vesicle; cell projection; spectrin; organelle	protein binding; calcium ion binding; metal ion binding; actin binding; calmodulin binding; structural constituent of cytoskeleton; cadherin binding; actin filament binding		[Source:HGNC Symbol;Acc:HGNC:11273]	cytoskeletal protein binding; cytoskeleton; plasma membrane; extracellular region; structural molecule activity; cytosol; organelle; cytoskeleton organization
AHI1	451.896	0.104681	0.611248	0.833725	Not Significant	0.205947	0.508293	Abelson helper integration site 1	protein_coding	negative regulation of apoptotic process; vesicle-mediated transport; cell differentiation; cell projection organization; positive regulation of transcription by RNA polymerase II; protein localization; central nervous system development; cilium assembly; cell surface receptor protein tyrosine kinase signaling pathway; regulation of behavior; motile cilium assembly; heart looping; positive regulation of receptor internalization; hindbrain development; photoreceptor cell outer segment organization; specification of axis polarity; morphogenesis of a polarized epithelium; positive regulation of polarized epithelial cell differentiation; cloaca development; pronephric nephron tubule morphogenesis	cytoplasm; cell projection; cytoskeleton; anchoring junction; centrosome; cilium; ciliary basal body; cell-cell junction; centriole; adherens junction; non-motile cilium; cytosol	protein binding; identical protein binding	FLJ20069; JBTS3; ORF1	[Source:HGNC Symbol;Acc:HGNC:21575]	cytoskeleton; microtubule organizing center; organelle; cilium; vesicle-mediated transport; cell differentiation; regulation of DNA-templated transcription; anatomical structure development; cilium organization; cytosol
NFKBIE	196.733	0.134496	0.611232	0.833725	Not Significant	0.264592	0.508316	NFKB inhibitor epsilon	protein_coding	D-serine transmembrane transport	cytoplasm; cytosol; nucleoplasm; fibrillar center; perinuclear region of cytoplasm	protein binding	IKBE	[Source:HGNC Symbol;Acc:HGNC:7799]	cytosol; nucleoplasm; transmembrane transport
KIF18B	495.984	0.121194	0.611257	0.833725	Not Significant	0.23844	0.508281	kinesin family member 18B	protein_coding	microtubule-based movement; cell division; regulation of cell division; microtubule depolymerization; mitotic cell cycle; mitotic sister chromatid segregation	nucleus; cytoplasm; cytosol; nucleoplasm; cytoskeleton; nuclear body; microtubule; nucleolus; spindle microtubule; microtubule end; kinesin complex; mitotic spindle midzone; microtubule plus-end; astral microtubule; mitotic spindle astral microtubule	ATP binding; microtubule binding; microtubule motor activity; nucleotide binding; cytoskeletal motor activity; protein binding; ATP hydrolysis activity; kinesin binding		[Source:HGNC Symbol;Acc:HGNC:27102]	cytoskeletal protein binding; ATP-dependent activity; cytoskeletal motor activity; microtubule-based movement; nucleus; cytosol; nucleoplasm; cytoskeleton; nucleolus; cytoskeleton organization; mitotic cell cycle; hydrolase activity
MIR765	3.78528	-0.257898	0.611162	0.833725	Not Significant	0.507258	-0.508416	microRNA 765	miRNA	miRNA-mediated post-transcriptional gene silencing	NA	NA	hsa-mir-765; MIRN765	[Source:HGNC Symbol;Acc:HGNC:33141]	regulatory ncRNA-mediated gene silencing
PKN2-AS1	11.6364	0.223802	0.611071	0.833725	Not Significant	0.440083	0.508546	PKN2 antisense RNA 1	lncRNA	NA	NA	NA		[Source:HGNC Symbol;Acc:HGNC:50597]	NA
DEFB1	5.75675	-0.425485	0.61151	0.833945	Not Significant	0.837701	-0.50792	defensin beta 1	protein_coding	defense response; innate immune response; defense response to bacterium; defense response to Gram-positive bacterium; defense response to symbiont; defense response to Gram-negative bacterium; antibacterial humoral response; calcium-mediated signaling; response to bacterium; innate immune response in mucosa; antimicrobial humoral immune response mediated by antimicrobial peptide; G protein-coupled receptor signaling pathway; chemotaxis; immune response; positive regulation of flagellated sperm motility involved in capacitation	extracellular region; extracellular space; membrane; Golgi lumen; sperm midpiece; microvesicle	protein binding; identical protein binding; CCR6 chemokine receptor binding	BD1; DEFB-1; DEFB101; HBD-1; HBD1; MGC51822	[Source:HGNC Symbol;Acc:HGNC:2766]	extracellular region; extracellular space; immune system process; defense response to other organism; reproductive process; organelle
LINC01106	121.236	-0.174059	0.611517	0.833945	Not Significant	0.342698	-0.507909	long intergenic non-protein coding RNA 1106	lncRNA	NA	NA	NA	FLJ38359	[Source:HGNC Symbol;Acc:HGNC:26769]	NA
SLC36A1	531.836	-0.0850865	0.612013	0.834502	Not Significant	0.167757	-0.507202	solute carrier family 36 member 1	protein_coding	amino acid transport; monoatomic ion transport; amino acid import across plasma membrane; proton transmembrane transport; taurine transmembrane transport; alanine transport; L-alanine transport; glycine transport; proline transmembrane transport; proline transport; neutral amino acid transport	membrane; plasma membrane; lysosome; lysosomal membrane; endoplasmic reticulum; vacuolar membrane	protein binding; symporter activity; amino acid transmembrane transporter activity; alanine transmembrane transporter activity; L-alanine transmembrane transporter activity; amino acid:proton symporter activity; proline:proton symporter activity; glycine transmembrane transporter activity; L-proline transmembrane transporter activity; ABC-type taurine transporter transporter activity; proton transmembrane transporter activity; neutral L-amino acid transmembrane transporter activity	LYAAT-1; PAT1; TRAMD3	[Source:HGNC Symbol;Acc:HGNC:18761]	plasma membrane; lysosome; endoplasmic reticulum; transmembrane transport
YOD1	355.693	-0.118354	0.612024	0.834502	Not Significant	0.233355	-0.507186	YOD1 deubiquitinase	protein_coding	proteolysis; ERAD pathway; response to unfolded protein; macroautophagy; endoplasmic reticulum unfolded protein response; protein K48-linked deubiquitination; protein K11-linked deubiquitination; negative regulation of retrograde protein transport, ER to cytosol; protein K29-linked deubiquitination; protein K27-linked deubiquitination; protein K33-linked deubiquitination	cytoplasm; cytosol	hydrolase activity; metal ion binding; protein binding; zinc ion binding; catalytic activity; peptidase activity; cysteine-type peptidase activity; cysteine-type deubiquitinase activity; ubiquitin protein ligase binding; K63-linked deubiquitinase activity; K48-linked deubiquitinase activity; deubiquitinase activity	DKFZp451J1719; DUBA8; OTUD2	[Source:HGNC Symbol;Acc:HGNC:25035]	hydrolase activity; catalytic activity; protein catabolic process; cytosol
TIMM9	74.7738	-0.128463	0.612101	0.834526	Not Significant	0.253341	-0.507076	translocase of inner mitochondrial membrane 9	protein_coding	protein transport; protein insertion into mitochondrial inner membrane; protein targeting to mitochondrion; sensory perception of sound	membrane; mitochondrion; mitochondrial inner membrane; mitochondrial intermembrane space protein transporter complex; mitochondrial intermembrane space; TIM22 mitochondrial import inner membrane insertion complex	metal ion binding; protein binding; protein homodimerization activity; protein-folding chaperone binding; zinc ion binding; membrane insertase activity; protein transporter activity	TIM9A	[Source:HGNC Symbol;Acc:HGNC:11819]	mitochondrion; intracellular protein transport; nervous system process; molecular carrier activity; transporter activity
SNRPC	161.987	-0.0766095	0.61219	0.834526	Not Significant	0.151118	-0.50695	small nuclear ribonucleoprotein polypeptide C	protein_coding	mRNA splicing, via spliceosome; mRNA 5'-splice site recognition	nucleus; U1 snRNP; nucleoplasm; ribonucleoprotein complex; U2-type prespliceosome; Cajal body; spliceosomal complex	zinc ion binding; nucleic acid binding; pre-mRNA 5'-splice site binding; RNA binding; metal ion binding; protein binding; mRNA binding; protein homodimerization activity; U1 snRNA binding; single-stranded RNA binding	U1-C; Yhc1	[Source:HGNC Symbol;Acc:HGNC:11157]	nucleus; mRNA metabolic process; RNA binding; protein-containing complex assembly; nucleoplasm
LYRM4	214.373	0.0960542	0.612186	0.834526	Not Significant	0.189473	0.506955	LYR motif containing 4	protein_coding	iron-sulfur cluster assembly; [4Fe-4S] cluster assembly; [2Fe-2S] cluster assembly	nucleus; mitochondrion; nuclear body; mitochondrial matrix; iron-sulfur cluster assembly complex; L-cysteine desulfurase complex	protein binding; protein homodimerization activity; structural molecule activity	C6orf149; CGI-203; ISD11	[Source:HGNC Symbol;Acc:HGNC:21365]	nucleus; mitochondrion; structural molecule activity
PIK3R2	10.0678	0.206583	0.612425	0.834779	Not Significant	0.407771	0.506615	phosphoinositide-3-kinase regulatory subunit 2	protein_coding	signal transduction; protein transport; positive regulation of transcription by RNA polymerase II; phosphatidylinositol 3-kinase/protein kinase B signal transduction; response to endoplasmic reticulum stress; regulation of autophagy; immune response; B cell differentiation; T cell differentiation; regulation of actin filament polymerization; positive regulation of cell adhesion; regulation of stress fiber assembly; regulation of protein localization to plasma membrane; intracellular glucose homeostasis; insulin receptor signaling pathway; negative regulation of MAPK cascade	nucleus; cytosol; phosphatidylinositol 3-kinase complex, class IA; focal adhesion	protein binding; GTPase activator activity; phosphotyrosine residue binding; protein phosphatase binding; receptor tyrosine kinase binding; protein heterodimerization activity; 1-phosphatidylinositol-3-kinase regulator activity	p85; P85B	[Source:HGNC Symbol;Acc:HGNC:8980]	nucleus; cytosol; molecular function regulator activity; regulation of DNA-templated transcription; immune system process; cell differentiation
CDK2	673.577	0.0983141	0.612542	0.834803	Not Significant	0.194125	0.506449	cyclin dependent kinase 2	protein_coding	protein phosphorylation; cell division; DNA repair; DNA damage response; meiotic cell cycle; DNA replication; chromatin remodeling; positive regulation of cell population proliferation; signal transduction; G2/M transition of mitotic cell cycle; regulation of gene expression; telomere maintenance; centriole replication; G1/S transition of mitotic cell cycle; cellular senescence; peptidyl-serine phosphorylation; centrosome duplication; protection from non-homologous end joining at telomere; telomere maintenance in response to DNA damage; Ras protein signal transduction; regulation of G2/M transition of mitotic cell cycle; positive regulation of heterochromatin formation; mitotic G1 DNA damage checkpoint signaling; cellular response to nitric oxide; post-translational protein modification; DNA-templated transcription; negative regulation of transcription by RNA polymerase II; potassium ion transport; positive regulation of DNA-templated DNA replication initiation; positive regulation of DNA-templated transcription; regulation of mitotic cell cycle; positive regulation of DNA replication; regulation of anaphase-promoting complex-dependent catabolic process	cytoplasm; nucleoplasm; endosome; cytoskeleton; centrosome; Cajal body; nucleus; cyclin-dependent protein kinase holoenzyme complex; cytosol; cyclin E2-CDK2 complex; cyclin A2-CDK2 complex; cyclin E1-CDK2 complex; chromosome, telomeric region; condensed chromosome; X chromosome; Y chromosome; male germ cell nucleus; nuclear envelope; transcription regulator complex; cyclin A1-CDK2 complex	ATP binding; protein kinase activity; transferase activity; nucleotide binding; protein serine/threonine kinase activity; kinase activity; metal ion binding; cyclin-dependent protein serine/threonine kinase activity; protein binding; cyclin binding; protein domain specific binding; histone kinase activity; cyclin-dependent protein kinase activity		[Source:HGNC Symbol;Acc:HGNC:1771]	transferase activity; catalytic activity; catalytic activity, acting on a protein; nucleoplasm; endosome; cytoskeleton; microtubule organizing center; DNA repair; reproductive process; nucleus; DNA replication; chromatin organization; telomere organization; cytosol; DNA-templated transcription; regulation of DNA-templated transcription; chromosome; nuclear envelope
CACHD1	115.138	0.149558	0.612515	0.834803	Not Significant	0.295285	0.506487	cache domain containing 1	protein_coding	monoatomic ion transport; calcium ion transport; calcium ion transmembrane transport	membrane; voltage-gated calcium channel complex	voltage-gated calcium channel activity	KIAA1573; VWCD1	[Source:HGNC Symbol;Acc:HGNC:29314]	transmembrane transport
MRPS28	61.9973	0.107329	0.612641	0.834871	Not Significant	0.211984	0.506307	mitochondrial ribosomal protein S28	protein_coding	NA	mitochondrion; ribonucleoprotein complex; ribosome; mitochondrial small ribosomal subunit; mitochondrial inner membrane	RNA binding	HSPC007; MRP-S28; MRPS35	[Source:HGNC Symbol;Acc:HGNC:14513]	RNA binding; mitochondrion; ribosome
SRP72	548.204	-0.091216	0.612822	0.834983	Not Significant	0.180251	-0.506049	signal recognition particle 72	protein_coding	SRP-dependent cotranslational protein targeting to membrane	signal recognition particle; cytoplasm; cytosol; endoplasmic reticulum; ribonucleoprotein complex; signal recognition particle, endoplasmic reticulum targeting	protein binding; 7S RNA binding; RNA binding; ribosome binding; signal recognition particle binding; TPR domain binding		[Source:HGNC Symbol;Acc:HGNC:11303]	RNA binding; cytosol; endoplasmic reticulum
CDH5	188.127	-0.138375	0.612786	0.834983	Not Significant	0.273415	-0.5061	cadherin 5	protein_coding	homophilic cell adhesion via plasma membrane adhesion molecules; cell adhesion; cell-cell adhesion; regulation of establishment of cell polarity; transforming growth factor beta receptor signaling pathway; cell migration; blood vessel endothelial cell migration; positive regulation of gene expression; positive regulation of angiogenesis; cell-cell junction assembly; maintenance of blood-brain barrier; positive regulation of establishment of endothelial barrier; positive regulation of cell migration; bicellular tight junction assembly; negative regulation of inflammatory response; cell migration involved in sprouting angiogenesis; intracellular calcium ion homeostasis; cell morphogenesis; positive regulation of protein-containing complex assembly; positive regulation of intracellular signal transduction; endothelial cell morphogenesis; negative regulation of microtubule polymerization; adherens junction organization; cell-cell adhesion mediated by cadherin; cell surface receptor signaling pathway; negative regulation of endothelial cell apoptotic process; blood vessel maturation; negative regulation of cell population proliferation; positive regulation of BMP signaling pathway; regulation of vascular permeability; protein localization to bicellular tight junction	membrane; plasma membrane; cytoplasm; nuclear membrane; nucleoplasm; anchoring junction; cell-cell junction; cell junction; adherens junction; bicellular tight junction; cell periphery	calcium ion binding; metal ion binding; protein binding; vascular endothelial growth factor receptor 2 binding; protein phosphatase binding; transmembrane transporter binding; cadherin binding; beta-catenin binding; signaling receptor binding; cell-cell adhesion mediator activity; protein tyrosine kinase binding; BMP receptor binding; signaling receptor complex adaptor activity	7B4; CD144	[Source:HGNC Symbol;Acc:HGNC:1764]	plasma membrane; cell adhesion; nucleoplasm; cell motility; cell junction organization; cell adhesion mediator activity; molecular adaptor activity; circulatory system process
ORC1	76.6679	0.134736	0.612936	0.835071	Not Significant	0.266336	0.505887	origin recognition complex subunit 1	protein_coding	DNA replication; DNA replication initiation; mitotic DNA replication checkpoint signaling	chromosome, telomeric region; nucleus; nucleoplasm; cytosol; origin recognition complex; nuclear origin of replication recognition complex	ATP binding; chromatin binding; ATP hydrolysis activity; metal ion binding; nucleotide binding; DNA binding; protein binding; DNA replication origin binding	HSORC1; ORC1L; PARC1	[Source:HGNC Symbol;Acc:HGNC:8487]	hydrolase activity; nucleus; nucleoplasm; DNA binding; DNA replication; cytosol
GRIPAP1	769.208	0.0672061	0.61314	0.835123	Not Significant	0.132924	0.505596	GRIP1 associated protein 1	protein_coding	protein transport; negative regulation of protein localization; negative regulation of receptor clustering	cytosol; nucleoplasm; membrane; cell projection; synapse; endosome; dendrite; recycling endosome membrane; axon; early endosome membrane; blood microparticle; glutamatergic synapse; presynaptic membrane; neuronal cell body	protein binding; identical protein binding; guanyl-nucleotide exchange factor activity; ionotropic glutamate receptor binding	DKFZp434P0630; GRASP-1; GRASP1; KIAA1167; MPMGp800B12492Q3	[Source:HGNC Symbol;Acc:HGNC:18706]	cytosol; nucleoplasm; endosome
CTSH	2445.61	-0.114701	0.613245	0.835123	Not Significant	0.22693	-0.505447	cathepsin H	protein_coding	proteolysis; positive regulation of cell migration; adaptive immune response; immune response; positive regulation of gene expression; metanephros development; protein destabilization; positive regulation of epithelial cell migration; zymogen activation; membrane protein proteolysis; response to retinoic acid; proteolysis involved in protein catabolic process; lysosomal protein catabolic process; surfactant homeostasis; antigen processing and presentation; T cell mediated cytotoxicity; cellular response to thyroid hormone stimulus; positive regulation of apoptotic signaling pathway; immune response-regulating signaling pathway; apoptotic process; spermatogenesis; dichotomous subdivision of terminal units involved in lung branching; response to odorant	extracellular space; cytosol; lysosome; extracellular region; cytoplasmic ribonucleoprotein granule; extracellular matrix; alveolar lamellar body; secretory granule lumen; ficolin-1-rich granule lumen; tertiary granule lumen; multivesicular body lumen; outer dense fiber; acrosomal vesicle; axoneme	cysteine-type peptidase activity; protein binding; hydrolase activity; cysteine-type endopeptidase activity; peptidase activity; serine-type endopeptidase activity; aminopeptidase activity; endopeptidase activity; HLA-A specific activating MHC class I receptor activity; kininogen binding; identical protein binding; protein-containing complex binding	ACC-4; ACC-5; ACC4; ACC5; CPSB	[Source:HGNC Symbol;Acc:HGNC:2535]	extracellular space; hydrolase activity; cytosol; lysosome; immune system process; extracellular region; organelle; anatomical structure development; extracellular matrix; external encapsulating structure; protein catabolic process; reproductive process
ATP13A1	1172.79	0.0860015	0.613251	0.835123	Not Significant	0.170152	0.505439	ATPase 13A1	protein_coding	protein transport; monoatomic cation transmembrane transport; monoatomic ion transmembrane transport; transmembrane transport; intracellular calcium ion homeostasis; manganese ion transmembrane transport	membrane; endoplasmic reticulum; endoplasmic reticulum membrane	ATP binding; nucleotide binding; ATP hydrolysis activity; transporter activity; P-type transmembrane transporter activity; metal ion binding; protein binding; ATPase-coupled monoatomic cation transmembrane transporter activity; ABC-type manganese transporter activity; P-type ion transporter activity	ATP13A; CGI-152; FLJ31858; KIAA1825	[Source:HGNC Symbol;Acc:HGNC:24215]	hydrolase activity; transporter activity; endoplasmic reticulum; transmembrane transport
HPS1	632.922	0.100805	0.613358	0.835123	Not Significant	0.199501	0.505286	HPS1 biogenesis of lysosomal organelles complex 3 subunit 1	protein_coding	vesicle-mediated transport; visual perception; platelet dense granule organization; melanosome assembly; lysosome organization	cytosol; cytoplasm; lysosome; cytoplasmic vesicle; BLOC-3 complex	protein binding; guanyl-nucleotide exchange factor activity; protein dimerization activity	BLOC3S1; HPS	[Source:HGNC Symbol;Acc:HGNC:5163]	vesicle-mediated transport; nervous system process; cytosol; lysosome; cytoplasmic vesicle; lysosome organization
CCT6B	47.3931	-0.14854	0.613344	0.835123	Not Significant	0.29396	-0.505306	chaperonin containing TCP1 subunit 6B	protein_coding	protein folding	cytoplasm; cytosol; chaperonin-containing T-complex	ATP binding; unfolded protein binding; ATP hydrolysis activity; nucleotide binding; protein binding; protein folding chaperone	Cctz2; TSA303	[Source:HGNC Symbol;Acc:HGNC:1621]	protein folding; hydrolase activity; cytosol; protein folding chaperone
IPMK	158.375	-0.0976756	0.613229	0.835123	Not Significant	0.193237	-0.50547	inositol polyphosphate multikinase	protein_coding	inositol phosphate biosynthetic process; lipid metabolic process; phosphatidylinositol metabolic process; inositol phosphate metabolic process; inositol trisphosphate metabolic process	nucleus; nucleoplasm; ciliary basal body; cytoplasm	kinase activity; transferase activity; metal ion binding; nucleotide binding; ATP binding; protein binding; 1-phosphatidylinositol-4,5-bisphosphate 3-kinase activity; inositol phosphate kinase activity; inositol-1,4,5-trisphosphate 3-kinase activity; inositol-1,3,4,5-tetrakisphosphate 6-kinase activity; inositol-1,4,5-trisphosphate 6-kinase activity; inositol-1,4,5,6-tetrakisphosphate 3-kinase activity; inositol-1,3,4,6-tetrakisphosphate 5-kinase activity; inositol tetrakisphosphate kinase activity; flavonoid binding		[Source:HGNC Symbol;Acc:HGNC:20739]	nucleus; lipid metabolic process; transferase activity; nucleoplasm; microtubule organizing center
CITED2	415.752	-0.110023	0.613328	0.835123	Not Significant	0.217726	-0.505329	Cbp/p300 interacting transactivator with Glu/Asp rich carboxy-terminal domain 2	protein_coding	regulation of DNA-templated transcription; cellular response to hypoxia; positive regulation of DNA-templated transcription; response to hypoxia; cell differentiation; positive regulation of gene expression; negative regulation of gene expression; negative regulation of DNA-templated transcription; determination of left/right symmetry; heart development; positive regulation of transforming growth factor beta receptor signaling pathway; cell population proliferation; negative regulation of apoptotic process; blood vessel development; vasculogenesis; in utero embryonic development; trophectodermal cell differentiation; neural tube formation; neural tube closure; embryonic placenta development; vasculature development; heart looping; lens morphogenesis in camera-type eye; hematopoietic progenitor cell differentiation; leukocyte differentiation; outflow tract morphogenesis; endocardial cushion development; ventricular septum development; regulation of transcription by RNA polymerase II; transforming growth factor beta receptor signaling pathway; central nervous system development; peripheral nervous system development; cranial nerve morphogenesis; adrenal gland development; granulocyte differentiation; skeletal muscle cell differentiation; decidualization; thymus development; embryonic camera-type eye morphogenesis; erythrocyte development; uterus development; embryonic process involved in female pregnancy; bone morphogenesis; cardiac septum morphogenesis; pulmonary artery morphogenesis; cardiac neural crest cell development involved in heart development; determination of heart left/right asymmetry; liver development; determination of left/right asymmetry in lateral mesoderm; regulation of animal organ formation; sex determination; response to mechanical stimulus; positive regulation of cell-cell adhesion; adrenal cortex formation; nodal signaling pathway; positive regulation of cell cycle; positive regulation of transcription by RNA polymerase II; spleen development; ventricular septum morphogenesis; embryonic heart tube left/right pattern formation; left/right axis specification; cellular response to growth factor stimulus; cellular senescence; positive regulation of male gonad development; negative regulation of transcription by RNA polymerase II; response to estrogen; negative regulation of cell migration; response to fluid shear stress; positive regulation of peroxisome proliferator activated receptor signaling pathway; left/right pattern formation	nucleus; cytoplasm; cytosol; nucleoplasm; chromatin; protein-containing complex	protein binding; transcription corepressor activity; transcription coactivator activity; chromatin binding; SMAD binding; RNA polymerase II-specific DNA-binding transcription factor binding; protein domain specific binding; molecular function activator activity; histone acetyltransferase binding; LBD domain binding	MRG1	[Source:HGNC Symbol;Acc:HGNC:1987]	regulation of DNA-templated transcription; nucleus; cytosol; nucleoplasm; cell differentiation; anatomical structure development; reproductive process; molecular function regulator activity
SETD3	384.931	0.0818055	0.61337	0.835123	Not Significant	0.161905	0.505269	SET domain containing 3, actin histidine methyltransferase	protein_coding	actin modification; methylation; positive regulation of DNA-templated transcription; chromatin remodeling; positive regulation of transcription by RNA polymerase II; positive regulation of muscle cell differentiation	nucleus; cytoplasm; nucleoplasm; chromatin	protein binding; methyltransferase activity; transferase activity; actin binding; transcription coactivator activity; histone H3K36 methyltransferase activity; histone H3K4 methyltransferase activity; RNA polymerase II-specific DNA-binding transcription factor binding; S-adenosylmethionine-dependent methyltransferase activity; protein methyltransferase activity; N-methyltransferase activity	C14orf154; FLJ23027	[Source:HGNC Symbol;Acc:HGNC:20493]	nucleus; transferase activity; cytoskeletal protein binding; regulation of DNA-templated transcription; chromatin organization; nucleoplasm; catalytic activity; catalytic activity, acting on a protein
CACNB3	799.66	0.106627	0.613503	0.835237	Not Significant	0.21111	0.505079	calcium voltage-gated channel auxiliary subunit beta 3	protein_coding	calcium ion transmembrane transport; monoatomic ion transport; monoatomic ion transmembrane transport; calcium ion transport; chemical synaptic transmission; positive regulation of high voltage-gated calcium channel activity; protein localization to plasma membrane; calcium ion transport into cytosol; calcium ion transmembrane transport via high voltage-gated calcium channel; regulation of membrane repolarization during action potential; T cell receptor signaling pathway	voltage-gated calcium channel complex; cytoplasm; membrane; synapse; monoatomic ion channel complex; cytosol; L-type voltage-gated calcium channel complex	protein binding; voltage-gated calcium channel activity; calcium channel activity; calcium channel regulator activity; high voltage-gated calcium channel activity	CACNLB3	[Source:HGNC Symbol;Acc:HGNC:1403]	transmembrane transport; molecular function regulator activity; cytosol; protein localization to plasma membrane; immune system process
ANKRD35	55.4661	0.220513	0.613656	0.835378	Not Significant	0.43678	0.504861	ankyrin repeat domain 35	protein_coding	NA	NA	protein binding; actin binding	FLJ25124	[Source:HGNC Symbol;Acc:HGNC:26323]	cytoskeletal protein binding
MED24	859.26	-0.0767927	0.614042	0.835407	Not Significant	0.152272	-0.504312	mediator complex subunit 24	protein_coding	positive regulation of DNA-templated transcription; positive regulation of transcription initiation by RNA polymerase II; positive regulation of transcription elongation by RNA polymerase II; RNA polymerase II preinitiation complex assembly; transcription by RNA polymerase II; somatic stem cell population maintenance	mediator complex; nucleus; nucleoplasm; core mediator complex	protein binding; transcription coactivator activity; transcription coregulator activity; nuclear vitamin D receptor binding; nuclear thyroid hormone receptor binding	CRSP100; CRSP4; DRIP100; KIAA0130; MED5; THRAP4; TRAP100	[Source:HGNC Symbol;Acc:HGNC:22963]	nucleus; regulation of DNA-templated transcription; nucleoplasm; protein-containing complex assembly; DNA-templated transcription
ASH1L	2431.89	0.0665227	0.614074	0.835407	Not Significant	0.13192	0.504267	ASH1 like histone lysine methyltransferase	protein_coding	methylation; chromatin organization; chromatin remodeling; regulation of DNA-templated transcription; MAPK cascade; transcription by RNA polymerase II; inflammatory response; skeletal system development; negative regulation of acute inflammatory response; single fertilization; post-embryonic development; regulation of gene expression; flagellated sperm motility; negative regulation of MAPK cascade; positive regulation of transcription by RNA polymerase II; decidualization; sebaceous gland development; negative regulation of inflammatory response; uterus morphogenesis; tarsal gland development; uterine gland development	nucleus; nucleoplasm; Golgi apparatus; bicellular tight junction; anchoring junction; chromosome	DNA binding; protein binding; chromatin binding; histone methyltransferase activity; methyltransferase activity; transferase activity; metal ion binding; zinc ion binding; histone H3K9 methyltransferase activity; histone H3K36 methyltransferase activity; histone H3K4 methyltransferase activity; histone H3 methyltransferase activity; histone H3K9me2 methyltransferase activity; histone H3K9 monomethyltransferase activity; histone H3K36 trimethyltransferase activity	ASH1; ASH1L1; huASH1; KMT2H	[Source:HGNC Symbol;Acc:HGNC:19088]	DNA binding; nucleus; transferase activity; catalytic activity; catalytic activity, acting on a protein; nucleoplasm; Golgi apparatus; chromosome; chromatin organization; regulation of DNA-templated transcription; DNA-templated transcription; inflammatory response; anatomical structure development; reproductive process; microtubule-based movement; cell motility
TEX14	8.56783	0.238181	0.613896	0.835407	Not Significant	0.472093	0.50452	testis expressed 14, intercellular bridge forming factor	protein_coding	protein phosphorylation; mitotic spindle assembly checkpoint signaling; male meiotic nuclear division; attachment of spindle microtubules to kinetochore; intercellular bridge organization; mitotic sister chromatid separation; cell division; negative regulation of cytokinesis; cellular response to leukemia inhibitory factor	cytoplasm; chromosome; kinetochore; chromosome, centromeric region; midbody; intercellular bridge	ATP binding; protein binding; protein kinase activity; nucleotide binding; protein kinase binding	CT113	[Source:HGNC Symbol;Acc:HGNC:11737]	transferase activity; catalytic activity; catalytic activity, acting on a protein; reproductive process; meiotic nuclear division; chromosome; organelle
ZNF75D	298.295	0.0706504	0.613965	0.835407	Not Significant	0.140062	0.504422	zinc finger protein 75D	protein_coding	regulation of DNA-templated transcription; regulation of transcription by RNA polymerase II	nucleus	metal ion binding; DNA binding; zinc ion binding; RNA polymerase II cis-regulatory region sequence-specific DNA binding; DNA-binding transcription factor activity, RNA polymerase II-specific	D8C6; ZKSCAN24; ZNF75; ZNF82; ZSCAN28	[Source:HGNC Symbol;Acc:HGNC:13145]	regulation of DNA-templated transcription; nucleus; DNA binding
MAPT	119.357	0.232083	0.613844	0.835407	Not Significant	0.45994	0.504595	microtubule associated protein tau	protein_coding	negative regulation of gene expression; microtubule cytoskeleton organization; generation of neurons; protein polymerization; regulation of microtubule polymerization; positive regulation of axon extension; intracellular distribution of mitochondria; neuron projection development; regulation of synaptic plasticity; cellular response to reactive oxygen species; positive regulation of superoxide anion generation; stress granule assembly; positive regulation of microtubule polymerization; regulation of calcium-mediated signaling; regulation of autophagy; microglial cell activation; DNA damage response; cell-cell signaling; memory; response to lead ion; rRNA metabolic process; axonal transport of mitochondrion; central nervous system neuron development; regulation of microtubule polymerization or depolymerization; cytoplasmic microtubule organization; regulation of chromosome organization; cellular response to heat; microtubule polymerization; astrocyte activation; synapse organization; axon development; regulation of microtubule cytoskeleton organization; plus-end-directed organelle transport along microtubule; regulation of mitochondrial fission; negative regulation of mitochondrial fission; supramolecular fiber organization; axonal transport; regulation of cellular response to heat; regulation of long-term synaptic depression; positive regulation of protein localization to synapse; neurofibrillary tangle assembly; negative regulation of establishment of protein localization to mitochondrion; positive regulation of protein localization; negative regulation of tubulin deacetylation; amyloid fibril formation; cellular response to nerve growth factor stimulus; cellular response to brain-derived neurotrophic factor stimulus; learning or memory; synapse assembly; protein homooligomerization	cytoplasm; extracellular region; plasma membrane; membrane; cell projection; cytosol; cytoskeleton; dendrite; microtubule; axon; growth cone; axon cytoplasm; neuron projection; nucleus; cell body; cytoplasmic ribonucleoprotein granule; membrane raft; neuronal cell body; nuclear periphery; mitochondrion; glial cell projection; microtubule cytoskeleton; axolemma; dendritic spine; main axon; neurofibrillary tangle; tubulin complex	tubulin binding; microtubule binding; enzyme binding; protein binding; identical protein binding; protein-folding chaperone binding; actin binding; apolipoprotein binding; protein kinase binding; protein-macromolecule adaptor activity; lipoprotein particle binding; DNA binding; minor groove of adenine-thymine-rich DNA binding; double-stranded DNA binding; single-stranded DNA binding; RNA binding; dynactin binding; phosphatidylinositol binding; sequence-specific DNA binding; protein phosphatase 2A binding; Hsp90 protein binding; phosphatidylinositol bisphosphate binding	DDPAC; FLJ31424; FTDP-17; MAPTL; MGC138549; MSTD; MTBT1; MTBT2; PPND; PPP1R103; tau; tau-40	[Source:HGNC Symbol;Acc:HGNC:6893]	cytoskeletal protein binding; extracellular region; plasma membrane; cytosol; cytoskeleton; cytoskeleton organization; cell differentiation; nucleus; organelle; mitochondrion; molecular adaptor activity; DNA binding; RNA binding; immune system process; nervous system process; microtubule-based movement; anatomical structure development; cell junction organization; protein-containing complex assembly
GANC	342.78	-0.0864668	0.613751	0.835407	Not Significant	0.171314	-0.504727	glucosidase alpha, neutral C	protein_coding	carbohydrate metabolic process; N-glycan processing	NA	hydrolase activity, hydrolyzing O-glycosyl compounds; catalytic activity; carbohydrate binding; hydrolase activity; hydrolase activity, acting on glycosyl bonds; alpha-glucosidase activity; alpha-1,4-glucosidase activity		[Source:HGNC Symbol;Acc:HGNC:4139]	carbohydrate metabolic process; hydrolase activity; catalytic activity; carbohydrate derivative metabolic process
LINC00865	144.974	0.145948	0.613986	0.835407	Not Significant	0.289354	0.504392	long intergenic non-protein coding RNA 865	lncRNA	NA	NA	NA		[Source:HGNC Symbol;Acc:HGNC:45170]	NA
SND1-IT1	175.342	-0.0975227	0.613836	0.835407	Not Significant	0.193265	-0.504605	SND1 intronic transcript 1	lncRNA	NA	NA	NA	C7orf54; NAG8; NSG-X	[Source:HGNC Symbol;Acc:HGNC:24158]	NA
GEMIN8	171.035	0.0696428	0.614411	0.835621	Not Significant	0.138239	0.503787	gem nuclear organelle associated protein 8	protein_coding	RNA splicing; mRNA processing	nucleus; cytoplasm; cytosol; Gemini of coiled bodies; nucleoplasm; SMN-Sm protein complex	protein binding	FAM51A1; FLJ20514	[Source:HGNC Symbol;Acc:HGNC:26044]	nucleus; mRNA metabolic process; cytosol; nucleoplasm
LDHB	488.083	-0.128175	0.614401	0.835621	Not Significant	0.254415	-0.503801	lactate dehydrogenase B	protein_coding	carboxylic acid metabolic process; lactate metabolic process; pyruvate catabolic process; NAD metabolic process	cytoplasm; membrane; cytosol; mitochondrion; mitochondrial inner membrane; membrane raft; oxidoreductase complex	catalytic activity; oxidoreductase activity; oxidoreductase activity, acting on the CH-OH group of donors, NAD or NADP as acceptor; L-lactate dehydrogenase activity; protein binding; identical protein binding; lactate dehydrogenase activity; kinase binding; NAD binding		[Source:HGNC Symbol;Acc:HGNC:6541]	catalytic activity; oxidoreductase activity; cytosol; mitochondrion; nucleobase-containing small molecule metabolic process
LRRIQ1	30.2342	-0.402449	0.614323	0.835621	Not Significant	0.79865	-0.503912	leucine rich repeats and IQ motif containing 1	protein_coding	regulation of signal transduction; apoptotic process; single fertilization; gene expression; ectopic germ cell programmed cell death	microtubule cytoskeleton	protein binding	FLJ12303; KIAA1801	[Source:HGNC Symbol;Acc:HGNC:25708]	reproductive process; programmed cell death; cytoskeleton
MIR3188	7.10177	0.275346	0.614429	0.835621	Not Significant	0.54658	0.503762	microRNA 3188	miRNA	NA	NA	NA	hsa-mir-3188	[Source:HGNC Symbol;Acc:HGNC:38226]	NA
EDA2R	75.9957	0.245202	0.614565	0.835738	Not Significant	0.486929	0.503568	ectodysplasin A2 receptor	protein_coding	positive regulation of canonical NF-kappaB signal transduction; tumor necrosis factor-mediated signaling pathway; positive regulation of JNK cascade; cell differentiation; epidermis development; cytokine-mediated signaling pathway; intrinsic apoptotic signaling pathway by p53 class mediator	plasma membrane; membrane	protein binding; signaling receptor activity; tumor necrosis factor receptor activity; transmembrane signaling receptor activity	EDA-A2R; EDAA2R; TNFRSF27; XEDAR	[Source:HGNC Symbol;Acc:HGNC:17756]	plasma membrane; cell differentiation; anatomical structure development
VPS9D1-AS1	165.455	-0.197558	0.614614	0.835738	Not Significant	0.392371	-0.503498	VPS9D1 antisense RNA 1	lncRNA	NA	NA	NA	MYU	[Source:HGNC Symbol;Acc:HGNC:48915]	NA
TRIM68	148.784	0.0821732	0.614839	0.835977	Not Significant	0.163308	0.503179	tripartite motif containing 68	protein_coding	protein ubiquitination; protein autoubiquitination; regulation of gene expression; innate immune response; regulation of androgen receptor signaling pathway	nucleus; cytoplasm; cytosol; nucleoplasm; Golgi apparatus; perinuclear region of cytoplasm; nucleolus	zinc ion binding; protein binding; transferase activity; metal ion binding; ubiquitin protein ligase activity; ubiquitin-protein transferase activity; identical protein binding; nuclear androgen receptor binding; histone acetyltransferase binding	FLJ10369; RNF137; SS-56	[Source:HGNC Symbol;Acc:HGNC:21161]	nucleus; transferase activity; cytosol; nucleoplasm; Golgi apparatus; nucleolus; catalytic activity; catalytic activity, acting on a protein; immune system process; defense response to other organism
LYG1	18.4601	0.1846	0.614931	0.836035	Not Significant	0.366964	0.503047	lysozyme g1	protein_coding	peptidoglycan catabolic process; defense response to Gram-positive bacterium	extracellular region	lysozyme activity; hydrolase activity; protein binding; hydrolase activity, acting on glycosyl bonds	LYGA1; SALW1939	[Source:HGNC Symbol;Acc:HGNC:27014]	hydrolase activity; catalytic activity; carbohydrate derivative metabolic process; extracellular region; defense response to other organism
UNC13D	1108.97	0.166884	0.615099	0.836061	Not Significant	0.331904	0.502809	unc-13 homolog D	protein_coding	exocytosis; positive regulation of exocytosis; positive regulation of regulated secretory pathway; regulation of mast cell degranulation; phagocytosis; natural killer cell degranulation; defense response to virus; establishment of localization in cell; secretion; positive regulation of substrate adhesion-dependent cell spreading	cytoplasm; membrane; cytosol; endosome; lysosome; late endosome; extracellular region; recycling endosome; exocytic vesicle; azurophil granule lumen; Weibel-Palade body	metal ion binding; protein binding; small GTPase binding	Munc13-4	[Source:HGNC Symbol;Acc:HGNC:23147]	vesicle-mediated transport; cytosol; endosome; lysosome; extracellular region; cytoplasmic vesicle; immune system process; defense response to other organism
WWP1	964.354	0.116831	0.615033	0.836061	Not Significant	0.232313	0.502902	WW domain containing E3 ubiquitin protein ligase 1	protein_coding	ubiquitin-dependent protein catabolic process; signal transduction; protein ubiquitination; negative regulation of DNA-templated transcription; central nervous system development; proteasome-mediated ubiquitin-dependent protein catabolic process; symbiont entry into host cell; monoatomic ion transmembrane transport	nucleus; cytoplasm; plasma membrane; membrane; cytosol; anchoring junction; ubiquitin ligase complex	protein binding; ubiquitin-protein transferase activity; ubiquitin protein ligase activity; transferase activity	AIP5; DKFZP434D2111	[Source:HGNC Symbol;Acc:HGNC:17004]	transferase activity; catalytic activity; catalytic activity, acting on a protein; nucleus; plasma membrane; cytosol; regulation of DNA-templated transcription; anatomical structure development; protein catabolic process; transmembrane transport
TCF15	9.79644	0.354513	0.615063	0.836061	Not Significant	0.704995	0.502859	transcription factor 15	protein_coding	cell differentiation; positive regulation of transcription by RNA polymerase II; regulation of transcription by RNA polymerase II; stem cell population maintenance; positive regulation of stem cell differentiation; mesoderm development; developmental process; somitogenesis; respiratory system process; muscle organ development; anterior/posterior pattern specification; regulation of gene expression; ear development; establishment of epithelial cell apical/basal polarity; paraxial mesoderm development; muscle organ morphogenesis; skeletal system morphogenesis; neuromuscular process controlling posture; mesenchymal to epithelial transition; regulation of extracellular matrix organization; negative regulation of hematopoietic stem cell differentiation	nucleus; chromatin; RNA polymerase II transcription regulator complex	protein dimerization activity; DNA binding; DNA-binding transcription factor activity, RNA polymerase II-specific; DNA-binding transcription factor activity; E-box binding; RNA polymerase II transcription regulatory region sequence-specific DNA binding; RNA polymerase II cis-regulatory region sequence-specific DNA binding; DNA-binding transcription activator activity, RNA polymerase II-specific; bHLH transcription factor binding	bHLHa40; EC2; PARAXIS	[Source:HGNC Symbol;Acc:HGNC:11627]	nucleus; DNA binding; cell differentiation; regulation of DNA-templated transcription; anatomical structure development; respiratory system process; establishment or maintenance of cell polarity; nervous system process
LSM2	122.003	0.0911641	0.615169	0.836088	Not Significant	0.181345	0.502709	LSM2 homolog, U6 small nuclear RNA and mRNA degradation associated	protein_coding	mRNA processing; mRNA splicing, via spliceosome; RNA splicing; mRNA catabolic process	nucleus; spliceosomal complex; nucleoplasm; ribonucleoprotein complex; catalytic step 2 spliceosome; U4/U6 x U5 tri-snRNP complex; cytosol; P-body; cytoplasm; Lsm1-7-Pat1 complex; U2-type precatalytic spliceosome; precatalytic spliceosome; U6 snRNP	RNA binding; protein binding; small GTPase binding; U6 snRNA binding	C6orf28; G7b; YBL026W	[Source:HGNC Symbol;Acc:HGNC:13940]	RNA binding; mRNA metabolic process; nucleus; nucleoplasm; cytosol; organelle
MPZ	39.5337	-0.202001	0.61534	0.836254	Not Significant	0.402019	-0.502466	myelin protein zero	protein_coding	cell-cell adhesion via plasma-membrane adhesion molecules; chemical synaptic transmission; myelination; cell aggregation	membrane; plasma membrane; synapse; myelin sheath	structural molecule activity	CMT1; CMT1B; CMT2I; CMT2J; HMSNIB; P0	[Source:HGNC Symbol;Acc:HGNC:7225]	plasma membrane; structural molecule activity
MIR3909	5.24961	-0.264625	0.615563	0.836489	Not Significant	0.526986	-0.502149	microRNA 3909	miRNA	NA	NA	NA	hsa-mir-3909	[Source:HGNC Symbol;Acc:HGNC:38987]	NA
HSPA5	1605.57	-0.0872475	0.615835	0.836657	Not Significant	0.173882	-0.501762	heat shock protein family A (Hsp70) member 5	protein_coding	positive regulation of cell migration; negative regulation of apoptotic process; negative regulation of protein-containing complex assembly; translational initiation; protein folding; maintenance of protein localization in endoplasmic reticulum; substantia nigra development; ERAD pathway; positive regulation of transcription by RNA polymerase II; response to endoplasmic reticulum stress; endoplasmic reticulum unfolded protein response; negative regulation of IRE1-mediated unfolded protein response; ER overload response; negative regulation of transforming growth factor beta receptor signaling pathway; cellular response to interleukin-4; cerebellum structural organization; cerebellar Purkinje cell layer development; post-translational protein targeting to membrane, translocation; positive regulation of protein ubiquitination; protein folding in endoplasmic reticulum; proteolysis involved in protein catabolic process; regulation of protein folding in endoplasmic reticulum; regulation of ATF6-mediated unfolded protein response; regulation of IRE1-mediated unfolded protein response; regulation of PERK-mediated unfolded protein response; negative regulation of PERK-mediated unfolded protein response	nucleus; cytoplasm; membrane; mitochondrion; endoplasmic reticulum lumen; cytosol; focal adhesion; endoplasmic reticulum; endoplasmic reticulum-Golgi intermediate compartment; COP9 signalosome; midbody; protein-containing complex; endoplasmic reticulum membrane; intracellular membrane-bounded organelle; plasma membrane; endoplasmic reticulum chaperone complex	ATP binding; hydrolase activity; enzyme binding; calcium ion binding; nucleotide binding; protein binding; ubiquitin protein ligase binding; ATP hydrolysis activity; unfolded protein binding; protein domain specific binding; cadherin binding; protein serine/threonine kinase inhibitor activity; protein folding chaperone; protein-folding chaperone binding; heat shock protein binding; misfolded protein binding; ribosome binding	BiP; GRP78	[Source:HGNC Symbol;Acc:HGNC:5238]	nucleus; hydrolase activity; mitochondrion; cytosol; endoplasmic reticulum; organelle; protein folding; molecular function regulator activity; anatomical structure development; protein catabolic process; protein folding chaperone; regulation of DNA-templated transcription; transmembrane transport; intracellular protein transport; plasma membrane
ZNF365	25.8051	-0.323936	0.615805	0.836657	Not Significant	0.645541	-0.501805	zinc finger protein 365	protein_coding	nervous system development; negative regulation of neuron projection development; telomere maintenance; positive regulation of oligodendrocyte differentiation; regulation of double-strand break repair via homologous recombination; dendritic spine morphogenesis; dendrite arborization; regulation of neuron projection development; cerebellar molecular layer morphogenesis	cytoplasm; cytoskeleton; centrosome	metal ion binding; protein binding; zinc ion binding; identical protein binding	KIAA0844; Su48; UAN	[Source:HGNC Symbol;Acc:HGNC:18194]	anatomical structure development; cytoskeleton; microtubule organizing center; telomere organization
TMCO1	436.144	-0.100878	0.615761	0.836657	Not Significant	0.201006	-0.501867	transmembrane and coiled-coil domains 1	protein_coding	endoplasmic reticulum calcium ion homeostasis; monoatomic ion transport; monoatomic ion transmembrane transport; calcium ion transport; calcium ion transmembrane transport; multi-pass transmembrane protein insertion into ER membrane; ossification; ER overload response	membrane; endoplasmic reticulum membrane; endoplasmic reticulum; Golgi apparatus; mitochondrion; mitochondrial membrane; cytoplasm; multi-pass translocon complex	calcium channel activity; protein binding; ribosome binding	HP10122; TMCC4	[Source:HGNC Symbol;Acc:HGNC:18188]	endoplasmic reticulum; transmembrane transport; Golgi apparatus; mitochondrion
MRGBP	125.594	0.0733772	0.616401	0.837021	Not Significant	0.146474	0.500957	MRG domain binding protein	protein_coding	regulation of DNA-templated transcription; chromatin organization; regulation of transcription by RNA polymerase II; positive regulation of DNA-templated transcription; regulation of apoptotic process; regulation of cell cycle; positive regulation of double-strand break repair via homologous recombination; regulation of double-strand break repair	nucleus; H4/H2A histone acetyltransferase complex; nucleoplasm; NuA4 histone acetyltransferase complex; nucleosome	protein binding	C20orf20; Eaf7; FLJ10914; MRG15BP	[Source:HGNC Symbol;Acc:HGNC:15866]	regulation of DNA-templated transcription; nucleus; nucleoplasm; chromatin organization
RRAGC	140.535	-0.104186	0.616457	0.837021	Not Significant	0.208007	-0.500878	Ras related GTP binding C	protein_coding	RNA splicing; apoptotic process; autophagosome assembly; positive regulation of translational initiation; lysosome organization; regulation of TOR signaling; cellular response to amino acid starvation; protein localization; SCF-dependent proteasomal ubiquitin-dependent protein catabolic process; DNA-templated transcription; protein localization to membrane; small GTPase-mediated signal transduction; regulation of TORC1 signaling; protein destabilization; cellular response to amino acid stimulus; cellular response to nutrient levels; TORC1 signaling; negative regulation of autophagy; negative regulation of protein localization to nucleus; cytoplasmic translation; negative regulation of translational initiation; protein localization to lysosome; positive regulation of TORC1 signaling; cellular response to starvation; response to amino acid	nucleus; cytoplasm; membrane; nucleoplasm; cytosol; lysosome; lysosomal membrane; FNIP-folliculin RagC/D GAP; Gtr1-Gtr2 GTPase complex	GTP binding; hydrolase activity; nucleotide binding; protein binding; GTPase activity; protein heterodimerization activity; molecular adaptor activity; enzyme-substrate adaptor activity; GDP binding; protein-membrane adaptor activity; GTPase binding	FLJ13311; GTR2	[Source:HGNC Symbol;Acc:HGNC:19902]	nucleus; hydrolase activity; nucleoplasm; cytosol; GTPase activity; lysosome; lysosome organization; protein catabolic process; DNA-templated transcription; molecular adaptor activity; cytoplasmic translation
PLA2G12A	452.441	-0.082601	0.616366	0.837021	Not Significant	0.16487	-0.501007	phospholipase A2 group XIIA	protein_coding	phospholipid metabolic process; lipid catabolic process; arachidonate secretion; lipid metabolic process	extracellular region; cytoplasm	calcium ion binding; phospholipase A2 activity; hydrolase activity; metal ion binding; protein binding; calcium-dependent phospholipase A2 activity	PLA2G12	[Source:HGNC Symbol;Acc:HGNC:18554]	extracellular region; lipid metabolic process; hydrolase activity
TOMM40L	215.592	0.141878	0.616402	0.837021	Not Significant	0.283214	0.500956	translocase of outer mitochondrial membrane 40 like	protein_coding	transmembrane transport; protein import into mitochondrial matrix; monoatomic ion transport; protein transport; biological_process	mitochondrial outer membrane; membrane; mitochondrion; pore complex; mitochondrial outer membrane translocase complex; protein-containing complex	protein transmembrane transporter activity; porin activity; molecular_function	FLJ12770; TOMM40B	[Source:HGNC Symbol;Acc:HGNC:25756]	transmembrane transport; transporter activity; mitochondrion
AMFR	735.588	0.0674864	0.616245	0.837021	Not Significant	0.134655	0.50118	autocrine motility factor receptor	protein_coding	Wnt signaling pathway; protein ubiquitination; ubiquitin-dependent protein catabolic process; ERAD pathway; protein polyubiquitination; negative regulation of canonical Wnt signaling pathway; canonical NF-kappaB signal transduction; endoplasmic reticulum unfolded protein response; signal transduction; endoplasmic reticulum mannose trimming; protein autoubiquitination; protein K48-linked ubiquitination; protein K27-linked ubiquitination; learning or memory; regulation of SREBP signaling pathway	membrane; endoplasmic reticulum; Golgi apparatus; endoplasmic reticulum membrane; endoplasmic reticulum quality control compartment; cytosol; protein-containing complex; perinuclear region of cytoplasm; ubiquitin ligase complex; dendrite; growth cone; neuronal cell body	ubiquitin binding; transferase activity; metal ion binding; protein binding; zinc ion binding; ubiquitin protein ligase activity; ubiquitin-protein transferase activity; identical protein binding; signaling receptor activity; BAT3 complex binding; protein-folding chaperone binding; ubiquitin-specific protease binding; protein-macromolecule adaptor activity; ubiquitin-ubiquitin ligase activity	gp78; RNF45	[Source:HGNC Symbol;Acc:HGNC:463]	endoplasmic reticulum; transferase activity; Golgi apparatus; catalytic activity; catalytic activity, acting on a protein; protein catabolic process; cytosol; carbohydrate derivative metabolic process; molecular adaptor activity; nervous system process
ITGA5	489.964	0.162633	0.616499	0.837021	Not Significant	0.324735	0.500818	integrin subunit alpha 5	protein_coding	cell adhesion; integrin-mediated signaling pathway; cell adhesion mediated by integrin; symbiont entry into host cell; tissue development; CD40 signaling pathway; cell-cell adhesion; heterotypic cell-cell adhesion; formation of primary germ layer; cell-substrate adhesion; angiogenesis; wound healing, spreading of epidermal cells; positive regulation of vascular endothelial growth factor signaling pathway; positive regulation of sprouting angiogenesis; cell-matrix adhesion; regulation of angiogenesis; positive regulation of vascular endothelial growth factor receptor signaling pathway; endodermal cell differentiation; negative regulation of anoikis; autophagy; cell-substrate junction assembly; heterophilic cell-cell adhesion via plasma membrane cell adhesion molecules; leukocyte cell-cell adhesion; memory; negative regulation of autophagy; cell-cell adhesion mediated by integrin; female pregnancy; positive regulation of cell-substrate adhesion; response to muscle activity; positive regulation of cell migration	integrin complex; plasma membrane; membrane; focal adhesion; anchoring junction; cell junction; ruffle; cell-cell junction; alphav-beta3 integrin-vitronectin complex; integrin alpha5-beta1 complex; postsynaptic membrane; glutamatergic synapse; endoplasmic reticulum; Golgi apparatus; cytoplasmic vesicle; synapse	protein binding; signaling receptor binding; calcium ion binding; metal ion binding; virus receptor activity; signaling receptor activity; vascular endothelial growth factor receptor 2 binding; platelet-derived growth factor receptor binding; epidermal growth factor receptor binding; integrin binding; cell adhesion molecule binding	CD49e; FNRA	[Source:HGNC Symbol;Acc:HGNC:6141]	cell adhesion; plasma membrane; virus receptor activity; anatomical structure development; cell motility; cell differentiation; autophagy; cell junction organization; nervous system process; reproductive process; endoplasmic reticulum; Golgi apparatus; cytoplasmic vesicle
LMTK2	1358.57	-0.0672027	0.616379	0.837021	Not Significant	0.13414	-0.500988	lemur tyrosine kinase 2	protein_coding	protein phosphorylation; early endosome to late endosome transport; receptor recycling; transferrin transport; protein autophosphorylation; peptidyl-threonine phosphorylation; peptidyl-serine phosphorylation	cytoplasm; membrane; Golgi apparatus; endomembrane system; perinuclear region of cytoplasm; early endosome; recycling endosome; growth cone; neuronal cell body	ATP binding; protein kinase activity; transferase activity; nucleotide binding; protein serine/threonine kinase activity; kinase activity; protein binding; protein phosphatase inhibitor activity; myosin VI binding	AATYK2; BREK; cprk; KIAA1079; KPI-2; KPI2; LMR2; PPP1R100	[Source:HGNC Symbol;Acc:HGNC:17880]	transferase activity; catalytic activity; catalytic activity, acting on a protein; Golgi apparatus; vesicle-mediated transport; endosome; molecular function regulator activity
MIR4292	12.2434	0.231287	0.616377	0.837021	Not Significant	0.461659	0.500992	microRNA 4292	miRNA	NA	NA	NA	hsa-mir-4292	[Source:HGNC Symbol;Acc:HGNC:38348]	NA
SIRT6	206.26	0.106522	0.616646	0.837153	Not Significant	0.212785	0.50061	sirtuin 6	protein_coding	glycolytic process; DNA repair; DNA damage response; gluconeogenesis; chromatin organization; double-strand break repair; negative regulation of transcription by RNA polymerase II; positive regulation of transcription by RNA polymerase II; chromatin remodeling; inflammatory response; transposable element silencing; protein destabilization; response to UV; regulation of circadian rhythm; circadian regulation of gene expression; regulation of lipid metabolic process; positive regulation of insulin secretion; Ras protein signal transduction; regulation of DNA repair; positive regulation of double-strand break repair; ketone biosynthetic process; regulation of double-strand break repair via homologous recombination; positive regulation of stem cell differentiation; positive regulation of telomere maintenance; protein import into nucleus; regulation of gluconeogenesis; regulation of protein localization to plasma membrane; positive regulation of vascular endothelial cell proliferation; protein localization to site of double-strand break; negative regulation of glycolytic process; positive regulation of fat cell differentiation; negative regulation of transcription elongation by RNA polymerase II; positive regulation of protein export from nucleus; positive regulation of stem cell population maintenance; regulation of protein secretion; positive regulation of cellular senescence; positive regulation of blood vessel branching; subtelomeric heterochromatin formation; negative regulation of gene expression, epigenetic; cardiac muscle cell differentiation; negative regulation of cellular senescence; pericentric heterochromatin formation; protein delipidation; protein deacetylation; determination of adult lifespan; positive regulation of proteasomal ubiquitin-dependent protein catabolic process; regulation of lipid catabolic process; positive regulation of chondrocyte proliferation; base-excision repair; negative regulation of cell population proliferation; glucose homeostasis; negative regulation of DNA-templated transcription; negative regulation of D-glucose import; positive regulation of fibroblast proliferation; DNA repair-dependent chromatin remodeling; positive regulation of stem cell proliferation	nucleus; nucleoplasm; chromosome; endoplasmic reticulum; chromosome, telomeric region; chromatin; site of DNA damage; site of double-strand break; pericentric heterochromatin	metal ion binding; RNA binding; transferase activity; DNA binding; protein binding; zinc ion binding; acyltransferase activity; glycosyltransferase activity; protein homodimerization activity; nucleotidyltransferase activity; enzyme regulator activity; nucleosome binding; chromatin binding; transcription corepressor activity; damaged DNA binding; chromatin DNA binding; NAD-dependent protein lysine deacetylase activity; NAD+-protein ADP-ribosyltransferase activity; histone H3K18 deacetylase activity, NAD-dependent; NAD+-protein poly-ADP-ribosyltransferase activity; TORC2 complex binding; NAD+-protein-lysine ADP-ribosyltransferase activity; histone deacetylase activity, NAD-dependent; NAD-dependent protein demyristoylase activity; NAD-dependent protein depalmitoylase activity; histone deacetylase regulator activity; histone H3K9 deacetylase activity, NAD-dependent; histone H3K56 deacetylase activity, NAD-dependent; acyltransferase activity, transferring groups other than amino-acyl groups		[Source:HGNC Symbol;Acc:HGNC:14934]	nucleus; RNA binding; transferase activity; nucleoplasm; generation of precursor metabolites and energy; carbohydrate derivative metabolic process; nucleobase-containing small molecule metabolic process; DNA binding; chromosome; endoplasmic reticulum; DNA repair; carbohydrate metabolic process; chromatin organization; regulation of DNA-templated transcription; inflammatory response; catalytic activity; catalytic activity, acting on a protein; nucleocytoplasmic transport; intracellular protein transport; cell differentiation
PRPF38A	346.463	-0.0636985	0.616718	0.837166	Not Significant	0.127268	-0.500508	pre-mRNA processing factor 38A	protein_coding	mRNA splicing, via spliceosome; RNA splicing; mRNA processing	nucleus; spliceosomal complex; nucleoplasm; U2-type precatalytic spliceosome; precatalytic spliceosome	RNA binding; protein binding	FLJ14936; Prp38	[Source:HGNC Symbol;Acc:HGNC:25930]	mRNA metabolic process; nucleus; RNA binding; nucleoplasm
PSMD12	646.098	0.0853031	0.616804	0.837166	Not Significant	0.170475	0.500385	proteasome 26S subunit, non-ATPase 12	protein_coding	proteasome-mediated ubiquitin-dependent protein catabolic process	membrane; proteasome complex; cytoplasm; extracellular region; proteasome accessory complex; proteasome regulatory particle; nucleoplasm; cytosol; secretory granule lumen; ficolin-1-rich granule lumen; proteasome regulatory particle, lid subcomplex	protein binding	p55; Rpn5	[Source:HGNC Symbol;Acc:HGNC:9557]	extracellular region; nucleoplasm; cytosol; protein catabolic process
PCDHGC5	40.9992	0.19358	0.616766	0.837166	Not Significant	0.38682	0.500439	protocadherin gamma subfamily C, 5	protein_coding	homophilic cell adhesion via plasma membrane adhesion molecules; cell adhesion; nervous system development; synapse organization; negative regulation of neuron apoptotic process	membrane; plasma membrane	calcium ion binding; cell adhesion molecule binding	PCDH-GAMMA-C5	[Source:HGNC Symbol;Acc:HGNC:8718]	plasma membrane; cell adhesion; anatomical structure development; cell junction organization
ANGPTL4	206.667	-0.198193	0.617093	0.83749	Not Significant	0.396407	-0.499975	angiopoietin like 4	protein_coding	regulation of lipid metabolic process; triglyceride homeostasis; blood coagulation; lipid metabolic process; negative regulation of apoptotic process; response to hypoxia; positive regulation of multicellular organismal process; angiogenesis; positive regulation of angiogenesis; endothelial cell apoptotic process; negative regulation of endothelial cell apoptotic process; protein unfolding; negative regulation of fatty acid biosynthetic process; regulation of chylomicron remodeling	extracellular region; extracellular space; blood microparticle	protein binding; identical protein binding; enzyme inhibitor activity; lipase inhibitor activity; lipase binding	ARP4; FIAF; HFARP; NL2; PGAR; pp1158	[Source:HGNC Symbol;Acc:HGNC:16039]	extracellular region; extracellular space; lipid metabolic process; molecular function regulator activity
IL23R	5.21291	0.294109	0.617195	0.837562	Not Significant	0.58842	0.499829	interleukin 23 receptor	protein_coding	immune system process; innate immune response; cytokine-mediated signaling pathway; inflammatory response; positive regulation of cell population proliferation; response to lipopolysaccharide; defense response to Gram-negative bacterium; positive regulation of osteoclast differentiation; response to type II interferon; interleukin-23-mediated signaling pathway; cell surface receptor signaling pathway via JAK-STAT; positive regulation of interleukin-17 production; cell surface receptor signaling pathway via STAT; positive regulation of T cell proliferation; prolactin signaling pathway; positive regulation of memory T cell differentiation; positive regulation of NK T cell activation; positive regulation of T cell mediated cytotoxicity; positive regulation of defense response to virus by host; positive regulation of T-helper 1 type immune response; positive regulation of T-helper 17 type immune response; positive regulation of T-helper 17 cell lineage commitment	plasma membrane; membrane; receptor complex; interleukin-23 receptor complex	protein binding; cytokine receptor activity; peptide hormone binding; interleukin-12 receptor binding; cytokine binding; prolactin receptor activity; interleukin-23 binding; interleukin-23 receptor activity	IL-23R	[Source:HGNC Symbol;Acc:HGNC:19100]	plasma membrane; immune system process; defense response to other organism; inflammatory response
SPP1	158.943	-0.248538	0.61735	0.837637	Not Significant	0.497464	-0.49961	secreted phosphoprotein 1	protein_coding	cell adhesion; ossification; signal transduction; biomineral tissue development; positive regulation of DNA-templated transcription; response to vitamin D; decidualization; embryo implantation; osteoblast differentiation; androgen catabolic process; cellular response to testosterone stimulus; positive regulation of estradiol secretion; cell differentiation; response to macrophage colony-stimulating factor; response to steroid hormone; negative regulation of collateral sprouting of intact axon in response to injury; response to 2,3,7,8-tetrachlorodibenzodioxine	extracellular space; extracellular region; Golgi apparatus; endoplasmic reticulum lumen; vesicle; cell projection; perinuclear region of cytoplasm	protein binding; cytokine activity; extracellular matrix binding; small molecule binding; integrin binding	BNSP; BSPI; ETA-1; OPN	[Source:HGNC Symbol;Acc:HGNC:11255]	cell adhesion; extracellular space; extracellular region; Golgi apparatus; molecular function regulator activity; receptor ligand activity; anatomical structure development; regulation of DNA-templated transcription; reproductive process; cell differentiation; lipid metabolic process; organelle
GOLGA7	186.225	-0.112016	0.617312	0.837637	Not Significant	0.224183	-0.499663	golgin A7	protein_coding	protein stabilization; protein targeting to membrane; Golgi to plasma membrane protein transport; Golgi to plasma membrane transport	membrane; Golgi apparatus; extracellular region; Golgi stack; tertiary granule lumen; palmitoyltransferase complex	protein binding	GCP16; GOLGA3AP1; GOLGA7A; HSPC041	[Source:HGNC Symbol;Acc:HGNC:24876]	Golgi apparatus; extracellular region; protein localization to plasma membrane; vesicle-mediated transport
POGK	1902.49	-0.0926248	0.617473	0.837688	Not Significant	0.185459	-0.499435	pogo transposable element derived with KRAB domain	protein_coding	regulation of DNA-templated transcription	nucleoplasm; nucleus	nucleic acid binding; DNA binding; protein binding	BASS2; KIAA15131; KRBOX2; LST003	[Source:HGNC Symbol;Acc:HGNC:18800]	regulation of DNA-templated transcription; nucleoplasm; nucleus; DNA binding
ATG9B	267.507	-0.238423	0.617536	0.837688	Not Significant	0.477472	-0.499346	autophagy related 9B	protein_coding	autophagy; lipid transport; bone morphogenesis; mitophagy; autophagosome assembly; protein localization to phagophore assembly site; piecemeal microautophagy of the nucleus; reticulophagy; plasma membrane phospholipid scrambling; programmed necrotic cell death	membrane; endoplasmic reticulum membrane; recycling endosome membrane; trans-Golgi network; phagophore assembly site membrane; autophagosome; cytoplasm	NA	APG9L2; FLJ14885; NOS3AS; SONE	[Source:HGNC Symbol;Acc:HGNC:21899]	autophagy; vacuole; membrane organization; programmed cell death
SERTAD1	147.818	0.141274	0.61752	0.837688	Not Significant	0.282906	0.499368	SERTA domain containing 1	protein_coding	negative regulation of cell growth; positive regulation of cell population proliferation; regulation of cyclin-dependent protein serine/threonine kinase activity; positive regulation of DNA-templated transcription; positive regulation of transcription by RNA polymerase II	nucleus; cytoplasm	protein binding; transcription coactivator activity	SEI1; TRIP-Br1	[Source:HGNC Symbol;Acc:HGNC:17932]	nucleus; regulation of DNA-templated transcription
RMDN2	52.2398	-0.135895	0.61812	0.837807	Not Significant	0.272599	-0.498517	regulator of microtubule dynamics 2	protein_coding	NA	membrane; cytosol; Golgi apparatus; mitotic spindle; cytoplasm; cytoskeleton; microtubule; spindle; mitochondrion; spindle pole; spindle microtubule; mitotic spindle pole	protein binding; microtubule binding	FAM82A; FAM82A1; FLJ32954; RMD2	[Source:HGNC Symbol;Acc:HGNC:26567]	cytosol; Golgi apparatus; organelle; cytoskeleton; mitochondrion; cytoskeletal protein binding
PRDX5	237.691	-0.109078	0.617806	0.837807	Not Significant	0.21861	-0.498962	peroxiredoxin 5	protein_coding	cellular response to oxidative stress; negative regulation of apoptotic process; cellular oxidant detoxification; inflammatory response; response to oxidative stress; negative regulation of transcription by RNA polymerase III; cellular response to reactive oxygen species; hydrogen peroxide catabolic process	nucleus; cytoplasm; extracellular space; mitochondrion; cytosol; cytoplasmic vesicle; peroxisome; perinuclear region of cytoplasm; peroxisomal matrix; mitochondrial matrix; intracellular membrane-bounded organelle	oxidoreductase activity; thioredoxin peroxidase activity; protein binding; peroxidase activity; antioxidant activity; thioredoxin-dependent peroxiredoxin activity; cysteine-type endopeptidase inhibitor activity involved in apoptotic process; RNA polymerase III transcription regulatory region sequence-specific DNA binding	ACR1; AOEB166; B166; MGC117264; MGC142283; MGC142285; PLP; PMP20; PRDX6; PRXV; SBBI10	[Source:HGNC Symbol;Acc:HGNC:9355]	oxidoreductase activity; nucleus; extracellular space; mitochondrion; cytosol; cytoplasmic vesicle; peroxisome; detoxification; inflammatory response; antioxidant activity; regulation of DNA-templated transcription; organelle
KRT7	9638.4	-0.157641	0.61795	0.837807	Not Significant	0.316068	-0.498758	keratin 7	protein_coding	intermediate filament organization; keratinization	keratin filament; nucleus; cytoplasm; cytosol; intermediate filament cytoskeleton; intermediate filament	protein binding; structural constituent of skin epidermis; structural molecule activity	CK-7; CK7; K2C7; K7; SCL	[Source:HGNC Symbol;Acc:HGNC:6445]	nucleus; cytosol; cytoskeleton; structural molecule activity; cytoskeleton organization
CLPX	572.855	-0.0692313	0.618026	0.837807	Not Significant	0.138838	-0.49865	caseinolytic mitochondrial matrix peptidase chaperone subunit X	protein_coding	protein folding; proteolysis involved in protein catabolic process; ATP metabolic process; proteolysis	cytosol; nucleoplasm; mitochondrion; mitochondrial matrix; mitochondrial inner membrane; endopeptidase Clp complex	zinc ion binding; ATP binding; unfolded protein binding; ATP hydrolysis activity; protein dimerization activity; hydrolase activity; metal ion binding; nucleotide binding; protein binding; peptidase activator activity; ATP-dependent peptidase activity		[Source:HGNC Symbol;Acc:HGNC:2088]	protein folding; hydrolase activity; cytosol; nucleoplasm; mitochondrion; carbohydrate derivative metabolic process; nucleobase-containing small molecule metabolic process; molecular function regulator activity; ATP-dependent activity
VWCE	50.8184	-0.205716	0.617857	0.837807	Not Significant	0.412347	-0.49889	von Willebrand factor C and EGF domains	protein_coding	cellular response to virus	cytoplasm; extracellular region	protein binding; calcium ion binding	FLJ32009; URG11; VWC1	[Source:HGNC Symbol;Acc:HGNC:26487]	extracellular region
LRRC8D	244.095	0.079104	0.618025	0.837807	Not Significant	0.158636	0.498652	leucine rich repeat containing 8 VRAC subunit D	protein_coding	monoatomic ion transport; monoatomic ion transmembrane transport; protein hexamerization; monoatomic anion transmembrane transport; cellular response to osmotic stress; intracellular glucose homeostasis; aspartate transmembrane transport; taurine transmembrane transport	plasma membrane; cytoplasm; membrane; endoplasmic reticulum; endoplasmic reticulum membrane; monoatomic ion channel complex	protein binding; volume-sensitive anion channel activity	FLJ10470; LRRC5	[Source:HGNC Symbol;Acc:HGNC:16992]	plasma membrane; endoplasmic reticulum; transmembrane transport; protein-containing complex assembly
MRPL57	172.424	0.0777012	0.617711	0.837807	Not Significant	0.155684	0.499097	mitochondrial ribosomal protein L57	protein_coding	translation	mitochondrial ribosome; mitochondrion; ribonucleoprotein complex; ribosome; mitochondrial inner membrane; mitochondrial large ribosomal subunit	protein binding; structural constituent of ribosome	MRP63	[Source:HGNC Symbol;Acc:HGNC:14514]	ribosome; mitochondrion; structural molecule activity
CCR8	10.6814	0.403811	0.618083	0.837807	Not Significant	0.80994	0.498569	C-C motif chemokine receptor 8	protein_coding	G protein-coupled receptor signaling pathway; chemotaxis; immune response; positive regulation of cytosolic calcium ion concentration; signal transduction; cell surface receptor signaling pathway; cellular response to cytokine stimulus; chemokine-mediated signaling pathway; cell adhesion; calcium-mediated signaling; cell chemotaxis	membrane; plasma membrane	G protein-coupled receptor activity; chemokine receptor activity; C-C chemokine receptor activity; C-C chemokine binding; coreceptor activity	CDw198; CKR-L1; CMKBR8; CMKBRL2; CY6; GPR-CY6; TER1	[Source:HGNC Symbol;Acc:HGNC:1609]	immune system process; plasma membrane; cell adhesion; cell motility
SOCS4	366.559	-0.0970536	0.618071	0.837807	Not Significant	0.194658	-0.498586	suppressor of cytokine signaling 4	protein_coding	intracellular signal transduction; negative regulation of epidermal growth factor-activated receptor activity; positive regulation of proteasomal ubiquitin-dependent protein catabolic process; protein ubiquitination; negative regulation of signal transduction; cytokine-mediated signaling pathway	NA	protein binding	SOCS7	[Source:HGNC Symbol;Acc:HGNC:19392]	NA
MIR572	7.73051	0.306894	0.618	0.837807	Not Significant	0.615404	0.498687	microRNA 572	miRNA	miRNA-mediated post-transcriptional gene silencing	NA	NA	hsa-mir-572; MIRN572	[Source:HGNC Symbol;Acc:HGNC:32828]	regulatory ncRNA-mediated gene silencing
ARL13B	82.9211	0.120165	0.618268	0.837941	Not Significant	0.241147	0.498306	ADP ribosylation factor like GTPase 13B	protein_coding	cilium assembly; smoothened signaling pathway; receptor localization to non-motile cilium; non-motile cilium assembly; neural tube patterning; interneuron migration from the subpallium to the cortex; formation of radial glial scaffolds; heart looping; determination of left/right symmetry; dorsal/ventral pattern formation; left/right axis specification	cytoplasm; plasma membrane; membrane; cell projection; cytosol; cytoskeleton; ciliary basal body; cilium; microtubule cytoskeleton; intercellular bridge; ciliary membrane; non-motile cilium; motile cilium; axoneme	GTPase activity; GTP binding; nucleotide binding; protein binding	ARL2L1; DKFZp761H079; JBTS8	[Source:HGNC Symbol;Acc:HGNC:25419]	hydrolase activity; GTPase activity; plasma membrane; cytosol; cytoskeleton; microtubule organizing center; organelle; cilium; cilium organization; cell motility
ZPLD1	2.99958	-0.621589	0.618363	0.838002	Not Significant	1.24774	-0.498171	zona pellucida like domain containing 1	protein_coding	vestibular reflex	extracellular region; membrane; cytoplasmic vesicle; cytoplasmic vesicle membrane; extracellular space	NA		[Source:HGNC Symbol;Acc:HGNC:27022]	extracellular region; cytoplasmic vesicle; extracellular space
PLPP7	10.8567	0.272666	0.618442	0.838042	Not Significant	0.547456	0.498059	phospholipid phosphatase 7 (inactive)	protein_coding	negative regulation of myotube differentiation	nucleus; membrane; endoplasmic reticulum; endoplasmic reticulum membrane; nuclear envelope	NA	C9orf67; FLJ14662; MGC12921; NET39; PPAPDC3	[Source:HGNC Symbol;Acc:HGNC:28174]	nucleus; endoplasmic reticulum; nuclear envelope
ASPM	482.4	-0.129899	0.618575	0.838055	Not Significant	0.260908	-0.497871	assembly factor for spindle microtubules	protein_coding	cell division; spindle organization; neuroblast proliferation; asymmetric cell division; neuron migration; positive regulation of neuroblast proliferation; spermatogenesis; brain development; forebrain neuroblast division; cerebral cortex development; negative regulation of neuron differentiation; negative regulation of asymmetric cell division; oogenesis; developmental growth; maintenance of centrosome location; positive regulation of canonical Wnt signaling pathway; meiotic spindle assembly; neuronal stem cell population maintenance; regulation of meiotic cell cycle; spindle localization	nucleus; cytoplasm; cytoskeleton; microtubule; spindle; mitotic spindle pole; spindle pole; centrosome; midbody; meiotic spindle	protein binding; calmodulin binding	ASP; Calmbp1; FLJ10517; FLJ10549; MCPH5	[Source:HGNC Symbol;Acc:HGNC:19048]	nucleus; cytoskeleton; organelle; cytoskeleton organization; cell motility; reproductive process; anatomical structure development; microtubule organizing center
EPB41L2	362.226	0.131478	0.618709	0.838055	Not Significant	0.264182	0.497681	erythrocyte membrane protein band 4.1 like 2	protein_coding	cell division; cortical actin cytoskeleton organization; actomyosin structure organization; positive regulation of protein localization to cell cortex	cytoskeleton; cytoplasm; plasma membrane; membrane; nucleoplasm; focal adhesion; cell junction; COP9 signalosome; cell cortex; cytosol; spectrin	structural molecule activity; actin binding; cytoskeletal protein binding; protein binding; spectrin binding; PH domain binding	4.1-G; 4.1G	[Source:HGNC Symbol;Acc:HGNC:3379]	cytoskeleton; structural molecule activity; cytoskeletal protein binding; plasma membrane; nucleoplasm; cytoskeleton organization; cytosol
DNAJB12	422.566	0.0816136	0.618646	0.838055	Not Significant	0.163958	0.497771	DnaJ heat shock protein family (Hsp40) member B12	protein_coding	ERAD pathway; protein folding; protein-containing complex assembly; cellular response to misfolded protein	membrane; endoplasmic reticulum; nuclear membrane; endoplasmic reticulum membrane; nucleus	Hsp70 protein binding	DJ10; FLJ20027	[Source:HGNC Symbol;Acc:HGNC:14891]	endoplasmic reticulum; nucleus; protein catabolic process; protein folding; protein-containing complex assembly
CHCHD6	111.842	-0.0882177	0.618678	0.838055	Not Significant	0.177242	-0.497725	coiled-coil-helix-coiled-coil-helix domain containing 6	protein_coding	DNA damage response; inner mitochondrial membrane organization	mitochondrion; MICOS complex; membrane; cytosol; mitochondrial inner membrane; SAM complex; mitochondrial crista junction	protein binding	CHCM1; MGC13016; Mic25; MICOS25; PPP1R23	[Source:HGNC Symbol;Acc:HGNC:28184]	mitochondrion; cytosol
DPY19L3	686.497	-0.0900586	0.618668	0.838055	Not Significant	0.180935	-0.497739	dpy-19 like C-mannosyltransferase 3	protein_coding	protein glycosylation	membrane; endoplasmic reticulum; endoplasmic reticulum membrane	glycosyltransferase activity; mannosyltransferase activity; transferase activity		[Source:HGNC Symbol;Acc:HGNC:27120]	transferase activity; endoplasmic reticulum; protein glycosylation
RPL36A	129.327	-0.105232	0.61875	0.838055	Not Significant	0.211469	-0.497622	ribosomal protein L36a	protein_coding	translation; cytoplasmic translation	ribosome; endoplasmic reticulum; cytosol; plasma membrane; ribonucleoprotein complex; cytoplasm; cytosolic large ribosomal subunit; cytosolic ribosome	structural constituent of ribosome; RNA binding; protein binding	L36A; RPL44	[Source:HGNC Symbol;Acc:HGNC:10359]	structural molecule activity; ribosome; endoplasmic reticulum; cytosol; plasma membrane; RNA binding; cytoplasmic translation
COL22A1	200.502	-0.341632	0.618837	0.838106	Not Significant	0.686698	-0.497499	collagen type XXII alpha 1 chain	protein_coding	NA	cytoplasm; extracellular region; endoplasmic reticulum lumen; collagen trimer; basement membrane	extracellular matrix structural constituent conferring tensile strength		[Source:HGNC Symbol;Acc:HGNC:22989]	extracellular region; structural molecule activity; extracellular matrix; external encapsulating structure
BAG1	723.107	0.091905	0.61916	0.838257	Not Significant	0.184904	0.497042	BAG cochaperone 1	protein_coding	apoptotic process; negative regulation of apoptotic process; protein folding; cell surface receptor signaling pathway; protein stabilization; positive regulation of smooth muscle cell apoptotic process	nucleus; cytoplasm; cytosol; nucleoplasm; membrane	protein binding; protein-folding chaperone binding; adenyl-nucleotide exchange factor activity; ubiquitin protein ligase binding		[Source:HGNC Symbol;Acc:HGNC:937]	nucleus; cytosol; nucleoplasm; protein folding; molecular function regulator activity
PECR	69.0175	0.180402	0.61924	0.838257	Not Significant	0.363034	0.496928	peroxisomal trans-2-enoyl-CoA reductase	protein_coding	lipid metabolic process; fatty acid metabolic process; fatty acid biosynthetic process; phytol metabolic process	cytoplasm; peroxisome; peroxisomal membrane; cytosol; mitochondrion	signaling receptor binding; oxidoreductase activity; trans-2-enoyl-CoA reductase (NADPH) activity	HSA250303; SDR29C1; TERP	[Source:HGNC Symbol;Acc:HGNC:18281]	lipid metabolic process; oxidoreductase activity; peroxisome; organelle; cytosol; mitochondrion
DTNA	62.1743	0.233546	0.619042	0.838257	Not Significant	0.469714	0.497209	dystrobrevin alpha	protein_coding	synaptic signaling; signal transduction; chemical synaptic transmission; striated muscle contraction; neuromuscular synaptic transmission	cytoplasm; plasma membrane; membrane; synapse; nucleoplasm; cell junction; intermediate filament cytoskeleton; protein-containing complex; axon; extrinsic component of cytoplasmic side of plasma membrane; cell projection	zinc ion binding; metal ion binding; protein binding; PDZ domain binding	D18S892E; DRP3; DTN; DTN-1; DTN-2; DTN-3	[Source:HGNC Symbol;Acc:HGNC:3057]	plasma membrane; nucleoplasm; cytoskeleton; muscle system process
IFT140	569.23	-0.0964529	0.619161	0.838257	Not Significant	0.194055	-0.497039	intraflagellar transport 140	protein_coding	cell projection organization; cilium assembly; protein localization to cilium; regulation of cilium assembly; intraciliary retrograde transport; determination of left/right symmetry; heart development; regulation of smoothened signaling pathway; neural tube patterning; embryonic camera-type eye development; limb morphogenesis; photoreceptor cell outer segment organization; intraciliary transport; embryonic digit morphogenesis; embryonic cranial skeleton morphogenesis; non-motile cilium assembly; embryonic brain development	cytoplasm; cell projection; nucleoplasm; mitochondrion; cytoskeleton; ciliary basal body; cilium; centrosome; axoneme; intraciliary transport particle A; ciliary tip; centriole; non-motile cilium	protein binding	gs114; KIAA0590; WDTC2	[Source:HGNC Symbol;Acc:HGNC:29077]	nucleoplasm; mitochondrion; cytoskeleton; microtubule organizing center; organelle; cilium; cilium organization; microtubule-based movement; anatomical structure development
C4orf46	84.4897	0.122806	0.619243	0.838257	Not Significant	0.247132	0.496923	chromosome 4 open reading frame 46	protein_coding	NA	cytoplasm; cytosol	protein binding	LOC201725; RCDG1	[Source:HGNC Symbol;Acc:HGNC:27320]	cytosol
MIR7851	5.34572	0.229884	0.619247	0.838257	Not Significant	0.462619	0.496918	microRNA 7851	miRNA	NA	NA	NA	hsa-mir-7851	[Source:HGNC Symbol;Acc:HGNC:50127]	NA
SPAG6	4.89843	0.388086	0.61965	0.838333	Not Significant	0.781886	0.496346	sperm associated antigen 6	protein_coding	cell projection organization; filopodium assembly; sperm axoneme assembly; epithelial cilium movement involved in extracellular fluid movement; neuron projection extension	nucleus; cytoplasm; cell projection; cytoskeleton; microtubule; cilium; motile cilium; axoneme; microtubule cytoskeleton; sperm principal piece; extracellular region; acrosomal vesicle	protein binding; microtubule binding	CFAP194; CT141; FAP194; PF16; Repro-SA-1	[Source:HGNC Symbol;Acc:HGNC:11215]	nucleus; cytoskeleton; organelle; cilium; extracellular region; cytoskeletal protein binding; cytoskeleton organization; microtubule-based movement
TNNC2	5.11889	0.237305	0.61963	0.838333	Not Significant	0.478076	0.496374	troponin C2, fast skeletal type	protein_coding	regulation of muscle contraction; skeletal muscle contraction	troponin complex; cytosol	calcium ion binding; metal ion binding; actin binding; protein binding	CFAP85; FAP85	[Source:HGNC Symbol;Acc:HGNC:11944]	cytoskeletal protein binding; muscle system process; cytosol
PPARD	946.248	0.0871106	0.619631	0.838333	Not Significant	0.175494	0.496373	peroxisome proliferator activated receptor delta	protein_coding	regulation of DNA-templated transcription; lipid metabolic process; cholesterol metabolic process; positive regulation of DNA-templated transcription; negative regulation of transcription by RNA polymerase II; decidualization; negative regulation of DNA-templated transcription; nuclear receptor-mediated steroid hormone signaling pathway; regulation of transcription by RNA polymerase II; fatty acid beta-oxidation; apoptotic signaling pathway; cell differentiation; glucose metabolic process; cellular response to nutrient levels; cell population proliferation; energy homeostasis; positive regulation of transcription by RNA polymerase II; embryo implantation; negative regulation of inflammatory response; fatty acid transport; fatty acid catabolic process; D-glucose transmembrane transport; hormone-mediated signaling pathway; negative regulation of miRNA transcription; generation of precursor metabolites and energy; positive regulation of fat cell differentiation; intracellular receptor signaling pathway; fatty acid metabolic process; apoptotic process; positive regulation of fatty acid metabolic process; phosphatidylinositol 3-kinase/protein kinase B signal transduction; epithelial cell proliferation; placenta development; axon ensheathment; cell-substrate adhesion; wound healing; regulation of cell population proliferation; keratinocyte proliferation; regulation of fat cell differentiation; regulation of epithelial cell proliferation; negative regulation of epithelial cell proliferation; keratinocyte migration; positive regulation of phosphatidylinositol 3-kinase/protein kinase B signal transduction; adipose tissue development; cellular response to hypoxia; proteoglycan metabolic process; heart development; phospholipid biosynthetic process; response to glucose; positive regulation of gene expression; response to activity; regulation of skeletal muscle satellite cell proliferation; negative regulation of smooth muscle cell migration; fatty acid oxidation; negative regulation of cell growth; negative regulation of collagen biosynthetic process; response to vitamin A; positive regulation of insulin secretion involved in cellular response to glucose stimulus; vasodilation; negative regulation of apoptotic process; positive regulation of skeletal muscle tissue regeneration; negative regulation of myoblast differentiation; positive regulation of fatty acid oxidation; negative regulation of smooth muscle cell proliferation; cellular response to lipopolysaccharide; positive regulation of myoblast proliferation; nuclear receptor-mediated signaling pathway	nucleus; nucleoplasm; chromatin; RNA polymerase II transcription regulator complex	DNA binding; zinc ion binding; DNA-binding transcription factor activity; sequence-specific DNA binding; nuclear receptor activity; metal ion binding; protein binding; lipid binding; RNA polymerase II cis-regulatory region sequence-specific DNA binding; DNA-binding transcription factor activity, RNA polymerase II-specific; nuclear steroid receptor activity; transcription coactivator binding; sequence-specific double-stranded DNA binding; DNA-binding transcription repressor activity, RNA polymerase II-specific; fatty acid binding; NF-kappaB binding	FAAR; NR1C2; NUC1; NUCII; PPARB	[Source:HGNC Symbol;Acc:HGNC:9235]	DNA binding; regulation of DNA-templated transcription; nucleus; lipid metabolic process; nucleoplasm; lipid binding; anatomical structure development; cell differentiation; carbohydrate metabolic process; reproductive process; transmembrane transport; generation of precursor metabolites and energy; cell adhesion; wound healing; cell motility; carbohydrate derivative metabolic process; circulatory system process
ENTPD4	836.543	-0.0756803	0.619509	0.838333	Not Significant	0.152413	-0.496547	ectonucleoside triphosphate diphosphohydrolase 4	protein_coding	purine ribonucleotide metabolic process; pyrimidine ribonucleotide catabolic process; nucleobase-containing small molecule catabolic process; CTP metabolic process; UDP catabolic process; GDP catabolic process	membrane; cytoplasmic vesicle; cytoplasmic vesicle membrane; Golgi apparatus; lysosome; lysosomal membrane; autophagosome membrane	hydrolase activity; nucleotide binding; ATP binding; CTPase activity; protein binding; GTPase activity; nucleoside diphosphate phosphatase activity; GDP phosphatase activity; UDP phosphatase activity; ribonucleoside triphosphate phosphatase activity	KIAA0392; LALP70; LAP70; LYSAL1; NTPDase-4; UDPase	[Source:HGNC Symbol;Acc:HGNC:14573]	hydrolase activity; cytoplasmic vesicle; carbohydrate derivative metabolic process; nucleobase-containing small molecule metabolic process; Golgi apparatus; lysosome; GTPase activity
ZNF587	2636.85	0.0766346	0.619402	0.838333	Not Significant	0.154288	0.496698	zinc finger protein 587	protein_coding	regulation of DNA-templated transcription; regulation of transcription by RNA polymerase II	nucleus	metal ion binding; DNA binding; protein binding; zinc ion binding; RNA polymerase II cis-regulatory region sequence-specific DNA binding; DNA-binding transcription factor activity, RNA polymerase II-specific	FLJ14710; FLJ20813; UBF-fl; ZF6	[Source:HGNC Symbol;Acc:HGNC:30955]	regulation of DNA-templated transcription; nucleus; DNA binding
ALG3	328.197	0.0747502	0.619445	0.838333	Not Significant	0.150513	0.496637	ALG3 alpha-1,3- mannosyltransferase	protein_coding	protein glycosylation; protein N-linked glycosylation; dolichol-linked oligosaccharide biosynthetic process	membrane; endoplasmic reticulum; endoplasmic reticulum membrane	mannosyltransferase activity; transferase activity; protein binding; glycosyltransferase activity; dol-P-Man:Man(5)GlcNAc(2)-PP-Dol alpha-1,3-mannosyltransferase activity; alpha-1,3-mannosyltransferase activity	CDGS4; D16Ertd36e; Not56; NOT56L	[Source:HGNC Symbol;Acc:HGNC:23056]	transferase activity; endoplasmic reticulum; protein glycosylation; carbohydrate derivative metabolic process
COL18A1-AS2	4.64874	0.406054	0.619649	0.838333	Not Significant	0.818083	0.496348	COL18A1 antisense RNA 2	lncRNA	NA	NA	NA		[Source:HGNC Symbol;Acc:HGNC:40155]	NA
SELL	124.335	0.235955	0.619866	0.838558	Not Significant	0.475678	0.49604	selectin L	protein_coding	cell adhesion; leukocyte migration; leukocyte tethering or rolling; cell-cell adhesion via plasma-membrane adhesion molecules; response to cytokine; leukocyte cell-cell adhesion; heterophilic cell-cell adhesion via plasma membrane cell adhesion molecules	membrane; plasma membrane; extracellular space; secretory granule membrane	calcium ion binding; metal ion binding; carbohydrate binding; protein binding; oligosaccharide binding; sialic acid binding; heparin binding; protease binding; glycosphingolipid binding	CD62L; hLHRc; LAM-1; LAM1; Leu-8; LNHR; LSEL; Lyam-1; LYAM1; PLNHR	[Source:HGNC Symbol;Acc:HGNC:10720]	cell adhesion; immune system process; cell motility; plasma membrane; extracellular space; lipid binding
PCDHB5	48.1157	0.279571	0.620148	0.83863	Not Significant	0.564061	0.49564	protocadherin beta 5	protein_coding	homophilic cell adhesion via plasma membrane adhesion molecules; cell adhesion; nervous system development; chemical synaptic transmission; synapse assembly	membrane; plasma membrane; synapse	calcium ion binding; protein binding; cell adhesion molecule binding	DKFZp586B0217; PCDH-BETA5	[Source:HGNC Symbol;Acc:HGNC:8690]	plasma membrane; cell adhesion; anatomical structure development; cell junction organization
CD86	31.5086	-0.192365	0.620227	0.83863	Not Significant	0.388202	-0.495529	CD86 molecule	protein_coding	signal transduction; immune system process; positive regulation of DNA-templated transcription; cell surface receptor signaling pathway; adaptive immune response; immune response; symbiont entry into host cell; positive regulation of cell population proliferation; T cell activation; T cell costimulation; B cell activation; lymphocyte activation; positive regulation of non-canonical NF-kappaB signal transduction; cellular response to lipopolysaccharide; negative regulation of T cell proliferation; positive regulation of immunoglobulin production; positive regulation of T cell proliferation	plasma membrane; membrane; centriolar satellite	protein binding; receptor ligand activity; virus receptor activity; coreceptor activity; signaling receptor activity	B7-2; B7.2; CD28LG2	[Source:HGNC Symbol;Acc:HGNC:1705]	plasma membrane; immune system process; regulation of DNA-templated transcription; molecular function regulator activity; receptor ligand activity; virus receptor activity
PXDN	445.5	0.181827	0.620236	0.83863	Not Significant	0.366946	0.495515	peroxidasin	protein_coding	response to oxidative stress; cell adhesion; angiogenesis; immune response; system development; cellular oxidant detoxification; protein homooligomerization; hydrogen peroxide catabolic process; basement membrane assembly; basement membrane organization; extracellular matrix organization; negative regulation of cytokine-mediated signaling pathway; eye development; collagen fibril organization	extracellular region; extracellular space; endoplasmic reticulum; basement membrane; extracellular matrix	protein binding; heme binding; peroxidase activity; metal ion binding; oxidoreductase activity; oxidoreductase activity, acting on peroxide as acceptor; lactoperoxidase activity; extracellular matrix structural constituent; laminin-1 binding; interleukin-1 receptor antagonist activity	D2S448; D2S448E; KIAA0230; MG50; PRG2; PXN	[Source:HGNC Symbol;Acc:HGNC:14966]	oxidoreductase activity; extracellular region; extracellular space; endoplasmic reticulum; extracellular matrix; external encapsulating structure; cell adhesion; immune system process; anatomical structure development; detoxification; protein-containing complex assembly; extracellular matrix organization; structural molecule activity; molecular function regulator activity
CETN2	86.6338	0.126663	0.620252	0.83863	Not Significant	0.255631	0.495493	centrin 2	protein_coding	mRNA transport; cell division; DNA repair; DNA damage response; protein transport; nucleotide-excision repair; regulation of cytokinesis; mitotic cell cycle; microtubule cytoskeleton organization; centriole replication; spermatogenesis	nucleus; cytoplasm; cytoskeleton; centrosome; nuclear envelope; centriole; nuclear pore; nucleoplasm; cytosol; nuclear pore nuclear basket; XPC complex; cilium; ciliary basal body; apical part of cell; glial cell projection; 9+2 motile cilium	calcium ion binding; metal ion binding; protein binding; microtubule binding; G-protein beta/gamma-subunit complex binding	CALT; CEN2	[Source:HGNC Symbol;Acc:HGNC:1867]	nucleus; cytoskeleton; microtubule organizing center; nuclear envelope; DNA repair; organelle; nucleoplasm; mitotic cell cycle; cytosol; cytoskeleton organization; cytoskeletal protein binding; reproductive process; cilium
EFCAB12	22.5648	-0.212855	0.619998	0.83863	Not Significant	0.429271	-0.495853	EF-hand calcium binding domain 12	protein_coding	NA	NA	calcium ion binding; metal ion binding; protein binding	C3orf25	[Source:HGNC Symbol;Acc:HGNC:28061]	NA
CSRP2	141.595	0.151798	0.620267	0.83863	Not Significant	0.30637	0.495472	cysteine and glycine rich protein 2	protein_coding	cell differentiation; sarcomere organization; muscle tissue development	nucleus; focal adhesion; cytoplasm; Z disc	metal ion binding; protein binding; structural constituent of muscle; actinin binding	CRP2; LMO5; SmLIM	[Source:HGNC Symbol;Acc:HGNC:2470]	nucleus; cell differentiation; structural molecule activity; cytoskeletal protein binding; anatomical structure development
CFAP45	25.8287	-0.225355	0.620173	0.83863	Not Significant	0.454708	-0.495605	cilia and flagella associated protein 45	protein_coding	flagellated sperm motility; epithelial cilium movement involved in determination of left/right asymmetry; regulation of cilium beat frequency involved in ciliary motility; cerebrospinal fluid circulation	nucleus; cytoplasm; cell projection; cytoskeleton; cilium; motile cilium; polymeric cytoskeletal fiber; extracellular region; axonemal microtubule; axonemal B tubule inner sheath; axoneme; 9+2 motile cilium; 9+0 motile cilium	protein binding	CCDC19; NESG1	[Source:HGNC Symbol;Acc:HGNC:17229]	nucleus; cytoskeleton; organelle; cilium; extracellular region; reproductive process; microtubule-based movement; cell motility; nervous system process
DPCD	47.9859	-0.107005	0.620318	0.838631	Not Significant	0.215998	-0.4954	deleted in primary ciliary dyskinesia homolog (mouse)	protein_coding	epithelial cilium movement involved in extracellular fluid movement; spermatogenesis; determination of left/right symmetry; ventricular system development; lateral ventricle development; third ventricle development; flagellated sperm motility; establishment of localization in cell; left/right pattern formation	nucleus; extracellular region	protein binding	DKFZP566F084; RP11-529I10.4	[Source:HGNC Symbol;Acc:HGNC:24542]	nucleus; extracellular region; microtubule-based movement; reproductive process; anatomical structure development; cell motility
TRIM63	5.93601	0.370244	0.620562	0.838706	Not Significant	0.747886	0.495054	tripartite motif containing 63	protein_coding	signal transduction; protein ubiquitination; innate immune response; response to electrical stimulus involved in regulation of muscle adaptation; muscle contraction; negative regulation of cardiac muscle hypertrophy; skeletal muscle atrophy; negative regulation of glycolytic process; response to glucocorticoid; response to interleukin-1	nucleus; cytoplasm; microtubule; Z disc; M band; contractile muscle fiber	zinc ion binding; transferase activity; metal ion binding; protein binding; ubiquitin protein ligase activity; titin binding; ubiquitin-protein transferase activity	IRF; MURF-1; RNF28; SMRZ	[Source:HGNC Symbol;Acc:HGNC:16007]	nucleus; transferase activity; catalytic activity; catalytic activity, acting on a protein; immune system process; defense response to other organism; cytoskeletal protein binding; muscle system process; organelle
PCYT1A	759.084	-0.0582145	0.620477	0.838706	Not Significant	0.117564	-0.495175	phosphate cytidylyltransferase 1A, choline	protein_coding	biosynthetic process; CDP-choline pathway; phosphatidylcholine biosynthetic process; organophosphate biosynthetic process; lipid metabolic process; phospholipid biosynthetic process; phosphatidylcholine metabolic process; isotype switching	nucleus; cytoplasm; membrane; cytosol; endoplasmic reticulum; endoplasmic reticulum membrane; nuclear envelope	catalytic activity; choline-phosphate cytidylyltransferase activity; transferase activity; nucleotidyltransferase activity; protein binding; identical protein binding; phosphatidylcholine binding; calmodulin binding; lipid binding; protein homodimerization activity; molecular function inhibitor activity	CCTalpha; CT; CTPCT; PCYT1	[Source:HGNC Symbol;Acc:HGNC:8754]	catalytic activity; transferase activity; lipid metabolic process; nucleus; cytosol; endoplasmic reticulum; immune system process; DNA recombination; lipid binding; molecular function regulator activity; nuclear envelope
PDCD4-AS1	16.0495	0.185685	0.620572	0.838706	Not Significant	0.375091	0.49504	PDCD4 antisense RNA 1	lncRNA	NA	NA	NA		[Source:HGNC Symbol;Acc:HGNC:27425]	NA
AGAP2-AS1	37.4564	-0.21649	0.620428	0.838706	Not Significant	0.437138	-0.495244	AGAP2 antisense RNA 1	lncRNA	NA	NA	NA	LOC100130776; PUNISHER	[Source:HGNC Symbol;Acc:HGNC:48633]	NA
WAC	1525.79	-0.0701782	0.620748	0.838826	Not Significant	0.141834	-0.494791	WW domain containing adaptor with coiled-coil	protein_coding	chromatin organization; DNA damage response; positive regulation of DNA-templated transcription; chromatin remodeling; positive regulation of macroautophagy; negative regulation of proteasomal ubiquitin-dependent protein catabolic process; positive regulation of TORC1 signaling; regulation of autophagy; mitotic G1 DNA damage checkpoint signaling	nucleus; nuclear speck; nucleoplasm; spliceosomal complex	protein binding; RNA polymerase II complex binding; chromatin binding	BM-016; FLJ31290; MGC10753; PRO1741; Wwp4	[Source:HGNC Symbol;Acc:HGNC:17327]	nucleus; chromatin organization; nucleoplasm; regulation of DNA-templated transcription
P2RY11	120.237	0.146293	0.62076	0.838826	Not Significant	0.295677	0.494774	purinergic receptor P2Y11	protein_coding	G protein-coupled receptor signaling pathway; neuronal signal transduction; signal transduction; G protein-coupled purinergic nucleotide receptor signaling pathway; calcium-mediated signaling; defense response; phospholipase C-activating G protein-coupled receptor signaling pathway; activation of adenylate cyclase activity; cellular response to ATP	membrane; plasma membrane	G protein-coupled receptor activity; neurotransmitter receptor activity; G protein-coupled ATP receptor activity; signaling receptor activity	P2Y11	[Source:HGNC Symbol;Acc:HGNC:8540]	plasma membrane
TECPR1	644.826	0.105746	0.620849	0.838878	Not Significant	0.21378	0.494648	tectonin beta-propeller repeat containing 1	protein_coding	autophagy; autophagosome maturation; macroautophagy; regulation of autophagosome maturation	membrane; cytoplasm; nucleoplasm; cytoplasmic vesicle; lysosome; lysosomal membrane; bounding membrane of organelle; autophagosome membrane; protein-containing complex	protein binding; lipid binding	DKFZP434B0335; FLJ23419; FLJ90593; KIAA1358	[Source:HGNC Symbol;Acc:HGNC:22214]	nucleoplasm; autophagy; cytoplasmic vesicle; lysosome; lipid binding
TIMM17B	221.152	0.0709663	0.620928	0.838918	Not Significant	0.143501	0.494536	translocase of inner mitochondrial membrane 17B	protein_coding	protein transport; protein import into mitochondrial matrix; protein targeting to mitochondrion; intracellular protein transport	membrane; mitochondrion; mitochondrial inner membrane; TIM23 mitochondrial import inner membrane translocase complex	protein binding; protein transmembrane transporter activity	DXS9822; JM3	[Source:HGNC Symbol;Acc:HGNC:17310]	mitochondrion; transmembrane transport; transporter activity; intracellular protein transport
SCNN1A	2048.34	0.20408	0.621437	0.83907	Not Significant	0.413272	0.493814	sodium channel epithelial 1 subunit alpha	protein_coding	sodium ion transport; monoatomic ion transport; monoatomic ion transmembrane transport; sodium ion transmembrane transport; cellular response to acidic pH; intracellular sodium ion homeostasis; multicellular organismal-level water homeostasis; regulation of blood pressure; sensory perception of salty taste; sensory perception of sour taste; sodium ion homeostasis; cellular response to aldosterone; cellular response to vasopressin	membrane; cytoplasm; plasma membrane; cell projection; cytoplasmic vesicle; acrosomal vesicle; cilium; motile cilium; ciliary membrane; sperm principal piece; sodium channel complex; cytosol	sodium channel activity; ligand-gated sodium channel activity; protein binding; WW domain binding	ENaCalpha; SCNN1	[Source:HGNC Symbol;Acc:HGNC:10599]	plasma membrane; cytoplasmic vesicle; organelle; cilium; transmembrane transport; nervous system process; cytosol
UBQLN1	878.442	-0.0699639	0.62141	0.83907	Not Significant	0.141669	-0.493853	ubiquilin 1	protein_coding	cellular response to hypoxia; autophagy; negative regulation of transport; ERAD pathway; positive regulation of protein ubiquitination; ubiquitin-dependent protein catabolic process; autophagosome assembly; autophagosome maturation; macroautophagy; response to endoplasmic reticulum stress; aggrephagy; regulation of oxidative stress-induced intrinsic apoptotic signaling pathway; positive regulation of ERAD pathway; regulation of macroautophagy; regulation of protein ubiquitination; negative regulation of toll-like receptor 3 signaling pathway; negative regulation of store-operated calcium channel activity	nucleus; cytoplasm; plasma membrane; membrane; cytosol; nucleoplasm; endoplasmic reticulum; autophagosome; cytoplasmic vesicle; perinuclear region of cytoplasm; proteasome complex; protein-containing complex	protein binding; polyubiquitin modification-dependent protein binding; identical protein binding; kinase binding	DA41; DSK2; PLIC-1; XDRP1	[Source:HGNC Symbol;Acc:HGNC:12508]	nucleus; plasma membrane; cytosol; nucleoplasm; endoplasmic reticulum; autophagy; vacuole; cytoplasmic vesicle; protein catabolic process
DIP2C	698.234	0.0733997	0.621139	0.83907	Not Significant	0.148511	0.494237	disco interacting protein 2 homolog C	protein_coding	biological_process	cellular_component	molecular_function	KIAA0934	[Source:HGNC Symbol;Acc:HGNC:29150]	NA
FAM133A	4.79799	-0.753959	0.621312	0.83907	Not Significant	1.52626	-0.493992	family with sequence similarity 133 member A	protein_coding	NA	NA	protein binding	CT115; FLJ37659; RP1-32F7.2	[Source:HGNC Symbol;Acc:HGNC:26748]	NA
SLC17A8	2.76627	-0.543974	0.621414	0.83907	Not Significant	1.1015	-0.493848	solute carrier family 17 member 8	protein_coding	transmembrane transport; monoatomic ion transport; monoatomic ion transmembrane transport; neurotransmitter transport; sensory perception of sound; sodium ion transport; sodium ion transmembrane transport; chloride transmembrane transport; chloride transport; phosphate ion homeostasis; phosphate ion transport; L-glutamate transmembrane transport; synaptic transmission, glutamatergic; L-glutamate import; sodium-dependent phosphate transport; neural retina development; regulation of synapse structure or activity; regulation of acetylcholine uptake; positive regulation of glutamate uptake involved in transmission of nerve impulse; cochlea development; neurotransmitter loading into synaptic vesicle	plasma membrane; membrane; synapse; cytoplasmic vesicle; synaptic vesicle membrane; neuron projection; chloride channel complex; excitatory synapse; glutamatergic synapse; multivesicular body; synaptic vesicle; dendrite; neuronal cell body; perikaryon; axon terminus; apical dendrite; basal dendrite; glial limiting end-foot; pericellular basket	transmembrane transporter activity; symporter activity; chloride channel activity; sodium:phosphate symporter activity; secondary active transmembrane transporter activity; L-glutamate transmembrane transporter activity; neurotransmitter transmembrane transporter activity; L-glutamate uniporter activity; protein binding	DFNA25; VGLUT3	[Source:HGNC Symbol;Acc:HGNC:20151]	transmembrane transport; plasma membrane; cytoplasmic vesicle; nervous system process; anatomical structure development; endosome
ARL4C	276.165	0.126521	0.621388	0.83907	Not Significant	0.256175	0.493884	ADP ribosylation factor like GTPase 4C	protein_coding	intracellular protein transport	cytoplasm; plasma membrane; membrane; cell projection; cytosol; filopodium; mitochondrion; nucleus	GTPase activity; GTP binding; nucleotide binding; protein binding; alpha-tubulin binding	ARL7; LAK	[Source:HGNC Symbol;Acc:HGNC:698]	hydrolase activity; GTPase activity; plasma membrane; cytosol; mitochondrion; intracellular protein transport; cytoskeletal protein binding; nucleus
MIR3142HG	40.4386	0.268937	0.621373	0.83907	Not Significant	0.544511	0.493905	MIR3142 host gene	lncRNA	miRNA-mediated post-transcriptional gene silencing	NA	NA		[Source:HGNC Symbol;Acc:HGNC:51944]	regulatory ncRNA-mediated gene silencing
SLC10A5	62.7159	-0.155978	0.621383	0.83907	Not Significant	0.315815	-0.493891	solute carrier family 10 member 5	protein_coding	monoatomic ion transport; transmembrane transport; sodium ion transport; bile acid and bile salt transport	membrane	symporter activity		[Source:HGNC Symbol;Acc:HGNC:22981]	transmembrane transport
CARM1	574.048	-0.070957	0.621492	0.839076	Not Significant	0.143714	-0.493737	coactivator associated arginine methyltransferase 1	protein_coding	peptidyl-arginine methylation; apoptotic process; methylation; chromatin organization; regulation of DNA-templated transcription; chromatin remodeling; positive regulation of fat cell differentiation; regulation of intracellular estrogen receptor signaling pathway; replication fork reversal; positive regulation of transcription by RNA polymerase I; positive regulation of epithelial cell apoptotic process; positive regulation of cell population proliferation; response to cAMP; negative regulation of dendrite development	nucleus; cytoplasm; cytosol; nucleoplasm; chromosome; nuclear replication fork	protein-arginine N-methyltransferase activity; methyltransferase activity; transferase activity; protein binding; transcription coactivator activity; transcription cis-regulatory region binding; histone methyltransferase activity; histone H3R2 methyltransferase activity; protein-arginine omega-N asymmetric methyltransferase activity; protein methyltransferase activity; DNA-binding transcription factor binding; beta-catenin binding; histone arginine N-methyltransferase activity; histone H3R17 methyltransferase activity	PRMT4	[Source:HGNC Symbol;Acc:HGNC:23393]	transferase activity; catalytic activity; catalytic activity, acting on a protein; nucleus; cytosol; nucleoplasm; chromosome; chromatin organization; regulation of DNA-templated transcription
CELSR1	1472.29	0.229632	0.621721	0.839116	Not Significant	0.465395	0.493413	cadherin EGF LAG seven-pass G-type receptor 1	protein_coding	G protein-coupled receptor signaling pathway; homophilic cell adhesion via plasma membrane adhesion molecules; cell adhesion; cell surface receptor signaling pathway; nervous system development; signal transduction; regulation of actin cytoskeleton organization; central nervous system development; neural tube closure; Rho protein signal transduction; neuron migration; axonogenesis; Wnt signaling pathway, planar cell polarity pathway; apical protein localization; cell-cell adhesion mediated by cadherin; establishment of planar polarity; establishment of planar polarity of embryonic epithelium; establishment of body hair planar orientation; orthogonal dichotomous subdivision of terminal units involved in lung branching morphogenesis; planar dichotomous subdivision of terminal units involved in lung branching morphogenesis; lateral sprouting involved in lung morphogenesis; protein localization involved in establishment of planar polarity; hair follicle development; locomotory behavior; anterior/posterior pattern specification; wound healing; motor neuron migration	membrane; plasma membrane; nucleoplasm; adherens junction	G protein-coupled receptor activity; calcium ion binding; transmembrane signaling receptor activity	ADGRC1; CDHF9; FMI2; HFMI2; ME2	[Source:HGNC Symbol;Acc:HGNC:1850]	plasma membrane; cell adhesion; anatomical structure development; nucleoplasm; cell motility; wound healing
PABPN1	1246.14	0.0764245	0.62247	0.839116	Not Significant	0.155223	0.492353	poly(A) binding protein nuclear 1	protein_coding	mRNA processing; cellular response to lipopolysaccharide; MAPK cascade; poly(A)+ mRNA export from nucleus; muscle contraction; RNA processing; positive regulation of polynucleotide adenylyltransferase activity	nucleus; cytoplasm; nuclear speck; nucleoplasm; ribonucleoprotein complex	RNA binding; nucleic acid binding; protein binding; poly(A) binding; RNA polymerase binding	OPMD; PAB2; PABP2	[Source:HGNC Symbol;Acc:HGNC:8565]	RNA binding; nucleus; mRNA metabolic process; nucleoplasm; nucleocytoplasmic transport; muscle system process
CDK5RAP1	399.174	0.0761555	0.622494	0.839116	Not Significant	0.154687	0.492319	CDK5 regulatory subunit associated protein 1	protein_coding	tRNA modification; tRNA processing; brain development; regulation of protein metabolic process; tRNA methylthiolation; regulation of neuron differentiation; negative regulation of cell cycle; RNA modification; mitochondrial tRNA modification	nucleoplasm; mitochondrion; cytosol; mitochondrial matrix	catalytic activity; 4 iron, 4 sulfur cluster binding; iron-sulfur cluster binding; methylthiotransferase activity; metal ion binding; transferase activity; protein kinase binding; N6-isopentenyladenosine methylthiotransferase activity	C20orf34; C42; CGI-05; HSPC167	[Source:HGNC Symbol;Acc:HGNC:15880]	catalytic activity; nucleoplasm; mitochondrion; transferase activity; tRNA metabolic process; cytosol; anatomical structure development; mitochondrial gene expression
PLPPR2	347.703	0.128899	0.621954	0.839116	Not Significant	0.261414	0.493083	phospholipid phosphatase related 2	protein_coding	phospholipid metabolic process; signal transduction; phospholipid dephosphorylation	membrane; plasma membrane	protein binding; phosphatidate phosphatase activity	LPPR2; PRG-4	[Source:HGNC Symbol;Acc:HGNC:29566]	lipid metabolic process; plasma membrane; hydrolase activity
SRM	321.808	0.102491	0.62196	0.839116	Not Significant	0.20786	0.493074	spermidine synthase	protein_coding	polyamine metabolic process; polyamine biosynthetic process; spermidine biosynthetic process; cellular response to leukemia inhibitory factor	cytosol	catalytic activity; transferase activity; protein binding; protein homodimerization activity; identical protein binding; spermidine synthase activity	SPS1; SRML1	[Source:HGNC Symbol;Acc:HGNC:11296]	catalytic activity; transferase activity; cytosol
ZNF541	55.4364	0.247306	0.622147	0.839116	Not Significant	0.501828	0.49281	zinc finger protein 541	protein_coding	cell differentiation; spermatogenesis; positive regulation of DNA-templated transcription; meiotic cell cycle; regulation of transcription by RNA polymerase II; negative regulation of DNA-templated transcription; regulation of DNA-templated transcription; male meiotic nuclear division	nucleus; transcription regulator complex; histone deacetylase complex	zinc ion binding; metal ion binding; protein binding; transcription corepressor activity	DKFZp434I1930	[Source:HGNC Symbol;Acc:HGNC:25294]	nucleus; cell differentiation; reproductive process; regulation of DNA-templated transcription; meiotic nuclear division
NUDCD1	243.228	-0.108682	0.622559	0.839116	Not Significant	0.220797	-0.492227	NudC domain containing 1	protein_coding	immune system process	nucleus; cytoplasm; cytosol; nucleoplasm	protein binding	CML66; FLJ14991	[Source:HGNC Symbol;Acc:HGNC:24306]	nucleus; cytosol; nucleoplasm; immune system process
ZNF639	377.664	0.0907484	0.622493	0.839116	Not Significant	0.184328	0.49232	zinc finger protein 639	protein_coding	regulation of transcription by RNA polymerase II; negative regulation of DNA-templated transcription; symbiont entry into host cell; positive regulation of transcription by RNA polymerase II; positive regulation of cell growth; negative regulation by host of viral transcription; positive regulation by host of viral transcription	nucleus; nucleoplasm	metal ion binding; DNA binding; protein binding; zinc ion binding; RNA polymerase II cis-regulatory region sequence-specific DNA binding; transcription cis-regulatory region binding; DNA-binding transcription factor activity; DNA-binding transcription activator activity, RNA polymerase II-specific	ANC-2H01; ZASC1	[Source:HGNC Symbol;Acc:HGNC:30950]	nucleus; nucleoplasm; DNA binding; regulation of DNA-templated transcription
IQCA1	36.0721	-0.313637	0.622325	0.839116	Not Significant	0.636751	-0.492558	IQ motif containing with AAA domain 1	protein_coding	microtubule severing	cytoplasm; cell projection; cytoskeleton; cilium; motile cilium; nucleus	ATP binding; ATP hydrolysis activity; nucleotide binding	DRC11; FLJ22527; IQCA	[Source:HGNC Symbol;Acc:HGNC:26195]	hydrolase activity; cytoskeleton; organelle; cilium; nucleus; cytoskeleton organization
PM20D2	235.192	0.108666	0.622417	0.839116	Not Significant	0.220674	0.492428	peptidase M20 domain containing 2	protein_coding	proteolysis; regulation of protein metabolic process	nucleoplasm	hydrolase activity; dipeptidase activity; protein binding; peptidase activity; carboxypeptidase activity; identical protein binding	ACY1L2; bA63L7.3	[Source:HGNC Symbol;Acc:HGNC:21408]	hydrolase activity; nucleoplasm
CCNB3	14.1911	-0.278803	0.622039	0.839116	Not Significant	0.565567	-0.492963	cyclin B3	protein_coding	cell division; meiotic cell cycle; G1/S transition of mitotic cell cycle; mitotic cell cycle phase transition	nucleus; nucleoplasm; cytoplasm; cyclin-dependent protein kinase holoenzyme complex	protein binding; cyclin-dependent protein serine/threonine kinase regulator activity	CYCB3	[Source:HGNC Symbol;Acc:HGNC:18709]	nucleus; nucleoplasm; reproductive process
FSIP1	22.4379	-0.175176	0.621847	0.839116	Not Significant	0.355157	-0.493234	fibrous sheath interacting protein 1	protein_coding	NA	NA	NA	FLJ35989	[Source:HGNC Symbol;Acc:HGNC:21674]	NA
GEN1	600.61	0.106138	0.622565	0.839116	Not Significant	0.215631	0.492218	GEN1 Holliday junction 5' flap endonuclease	protein_coding	DNA repair; DNA damage response; DNA recombination; double-strand break repair via homologous recombination; replication fork processing; regulation of centrosome duplication; positive regulation of mitotic cell cycle spindle assembly checkpoint; resolution of mitotic recombination intermediates; resolution of DNA recombination intermediates	nucleus; centrosome; nucleoplasm	DNA binding; catalytic activity; nuclease activity; hydrolase activity; metal ion binding; endonuclease activity; protein homodimerization activity; DNA endonuclease activity	FLJ40869; Gen	[Source:HGNC Symbol;Acc:HGNC:26881]	DNA binding; catalytic activity; hydrolase activity; nucleus; DNA repair; microtubule organizing center; DNA recombination; nucleoplasm; catalytic activity, acting on DNA
GJC1	485.643	0.132085	0.621883	0.839116	Not Significant	0.267822	0.493183	gap junction protein gamma 1	protein_coding	cell communication; transmembrane transport; monoatomic ion transmembrane transport; vasculogenesis; cell-cell signaling; chemical synaptic transmission; heart development; visual perception; cell development; cardiac muscle tissue development; AV node cell to bundle of His cell communication by electrical coupling; muscle contraction; atrial cardiac muscle cell action potential; cell-cell junction assembly; SA node cell to atrial cardiac muscle cell communication by electrical coupling	connexin complex; plasma membrane; membrane; anchoring junction; gap junction; endoplasmic reticulum; nucleoplasm; synapse; endoplasmic reticulum membrane; intercalated disc	protein binding; monoatomic ion channel activity; gap junction channel activity involved in AV node cell-bundle of His cell electrical coupling; gap junction channel activity; gap junction channel activity involved in SA node cell-atrial cardiac muscle cell electrical coupling	CX45; GJA7	[Source:HGNC Symbol;Acc:HGNC:4280]	plasma membrane; endoplasmic reticulum; nucleoplasm; transmembrane transport; cell differentiation; anatomical structure development; nervous system process; muscle system process; cell junction organization
PBX1	2774.06	0.108059	0.622003	0.839116	Not Significant	0.219181	0.493013	PBX homeobox 1	protein_coding	regulation of DNA-templated transcription; steroid biosynthetic process; cell differentiation; positive regulation of transcription by RNA polymerase II; sex differentiation; neuron development; eye development; brain development; animal organ morphogenesis; negative regulation of DNA-binding transcription factor activity; natural killer cell differentiation; embryonic organ development; G2/M transition of mitotic cell cycle; cell population proliferation; stem cell proliferation; urogenital system development; branching involved in ureteric bud morphogenesis; anterior/posterior pattern specification; proximal/distal pattern formation; positive regulation of G2/M transition of mitotic cell cycle; regulation of ossification; adrenal gland development; embryonic limb morphogenesis; embryonic hemopoiesis; regulation of cell population proliferation; negative regulation of neuron differentiation; spleen development; thymus development; embryonic skeletal system development; positive regulation of stem cell proliferation; regulation of transcription by RNA polymerase II	nucleus; cytoplasm; nucleoplasm; transcription regulator complex; chromatin; RNA polymerase II transcription regulator complex	DNA binding; DNA-binding transcription factor activity; DNA-binding transcription factor activity, RNA polymerase II-specific; protein binding; transcription corepressor binding; sequence-specific DNA binding; sequence-specific double-stranded DNA binding; transcription cis-regulatory region binding; DNA-binding transcription factor binding; transcription coregulator binding; RNA polymerase II transcription regulatory region sequence-specific DNA binding; RNA polymerase II cis-regulatory region sequence-specific DNA binding; DNA-binding transcription activator activity, RNA polymerase II-specific; transcription coregulator activity		[Source:HGNC Symbol;Acc:HGNC:8632]	DNA binding; regulation of DNA-templated transcription; nucleus; lipid metabolic process; nucleoplasm; cell differentiation; anatomical structure development; immune system process
SPG7	3704.83	0.0741731	0.622526	0.839116	Not Significant	0.150674	0.492274	SPG7 matrix AAA peptidase subunit, paraplegin	protein_coding	proteolysis; mitochondrion organization; calcium import into the mitochondrion; nervous system development; regulation of mitochondrial membrane permeability; mitochondrial outer membrane permeabilization involved in programmed cell death; regulation of calcium import into the mitochondrion; mitochondrial protein processing; anterograde axonal transport	membrane; mitochondrion; mitochondrial inner membrane; axon cytoplasm; m-AAA complex; mitochondrial permeability transition pore complex	zinc ion binding; ATP binding; ATP-dependent peptidase activity; metalloendopeptidase activity; ATP hydrolysis activity; hydrolase activity; metal ion binding; nucleotide binding; peptidase activity; metallopeptidase activity; protein binding; unfolded protein binding	CAR; CMAR; SPG5C	[Source:HGNC Symbol;Acc:HGNC:11237]	ATP-dependent activity; hydrolase activity; mitochondrion; mitochondrion organization; transmembrane transport; anatomical structure development; microtubule-based movement
SERF1B	9.18376	-0.188034	0.622098	0.839116	Not Significant	0.381502	-0.492879	small EDRK-rich factor 1B	protein_coding	protein destabilization; nervous system development; amyloid fibril formation	nucleus; cytoplasm; cytosol; protein-containing complex; membrane	protein binding	FAM2B; H4F5C	[Source:HGNC Symbol;Acc:HGNC:10756]	nucleus; cytosol; anatomical structure development
INE1	205.081	0.107579	0.621939	0.839116	Not Significant	0.218166	0.493105	inactivation escape 1	lncRNA	NA	NA	NA	NCRNA00010	[Source:HGNC Symbol;Acc:HGNC:6060]	NA
GOLGA8K	3.84849	-0.387605	0.622431	0.839116	Not Significant	0.787163	-0.492408	golgin A8 family member K	protein_coding	Golgi organization	Golgi apparatus; cis-Golgi network; Golgi cisterna membrane	protein binding		[Source:HGNC Symbol;Acc:HGNC:38652]	Golgi apparatus; organelle
MIR3609	56.3447	-0.130832	0.622256	0.839116	Not Significant	0.265565	-0.492656	microRNA 3609	miRNA	NA	NA	NA	hsa-mir-3609	[Source:HGNC Symbol;Acc:HGNC:38956]	NA
ZSCAN16-AS1	19.9729	0.161061	0.622334	0.839116	Not Significant	0.326997	0.492545	ZSCAN16 antisense RNA 1	lncRNA	RNA processing	nucleolus	NA		[Source:HGNC Symbol;Acc:HGNC:48982]	nucleolus
PGM1	201.92	0.154592	0.6228	0.839299	Not Significant	0.314285	0.491885	phosphoglucomutase 1	protein_coding	carbohydrate metabolic process; glucose metabolic process; glycolytic process; gluconeogenesis; galactose catabolic process via UDP-galactose	cytoplasm; extracellular region; cytosol; ficolin-1-rich granule lumen; tertiary granule lumen	intramolecular phosphotransferase activity; phosphoglucomutase activity; isomerase activity; metal ion binding; protein binding		[Source:HGNC Symbol;Acc:HGNC:8905]	carbohydrate metabolic process; isomerase activity; generation of precursor metabolites and energy; carbohydrate derivative metabolic process; nucleobase-containing small molecule metabolic process; extracellular region; cytosol
SV2A	76.1669	-0.185554	0.622752	0.839299	Not Significant	0.377178	-0.491954	synaptic vesicle glycoprotein 2A	protein_coding	transmembrane transport; chemical synaptic transmission; neurotransmitter transport; intracellular calcium ion homeostasis	membrane; plasma membrane; cell projection; synapse; cytoplasmic vesicle; synaptic vesicle membrane; presynapse; endoplasmic reticulum; neuron projection; synaptic vesicle; glutamatergic synapse; cell-cell junction; neuromuscular junction; presynaptic active zone	transmembrane transporter activity; protein kinase binding	KIAA0736; SV2	[Source:HGNC Symbol;Acc:HGNC:20566]	transmembrane transport; plasma membrane; cytoplasmic vesicle; endoplasmic reticulum
GALC	223.711	0.123582	0.622903	0.839339	Not Significant	0.251315	0.49174	galactosylceramidase	protein_coding	galactosylceramide catabolic process; lipid metabolic process; lipid catabolic process; sphingolipid metabolic process; myelination; glycosphingolipid catabolic process	lysosome; membrane; lysosomal lumen	galactosylceramidase activity; hydrolase activity; hydrolase activity, acting on glycosyl bonds		[Source:HGNC Symbol;Acc:HGNC:4115]	hydrolase activity; lipid metabolic process; carbohydrate derivative metabolic process; lysosome
ATP1A4	204.695	-0.228678	0.623128	0.839339	Not Significant	0.46534	-0.491421	ATPase Na+/K+ transporting subunit alpha 4	protein_coding	potassium ion transport; monoatomic ion transport; proton transmembrane transport; sodium ion transport; establishment or maintenance of transmembrane electrochemical gradient; intracellular monoatomic cation homeostasis; flagellated sperm motility; potassium ion import across plasma membrane; transport across blood-brain barrier; potassium ion transmembrane transport; sodium ion transmembrane transport; intracellular sodium ion homeostasis; intracellular potassium ion homeostasis; cell surface receptor signaling pathway; spermatogenesis; fertilization; regulation of membrane potential; establishment of localization in cell; regulation of cellular pH	membrane; plasma membrane; sodium:potassium-exchanging ATPase complex; cell projection; membrane raft; sperm midpiece; photoreceptor cell cilium	ATP binding; nucleotide binding; ATP hydrolysis activity; transporter activity; P-type potassium transmembrane transporter activity; metal ion binding; P-type sodium:potassium-exchanging transporter activity; protein binding; ATPase-coupled monoatomic cation transmembrane transporter activity; kinase binding	ATP1AL2	[Source:HGNC Symbol;Acc:HGNC:14073]	hydrolase activity; transporter activity; plasma membrane; transmembrane transport; reproductive process; microtubule-based movement; cell motility; circulatory system process; organelle; cilium
PTRH2	208.555	0.0967224	0.62302	0.839339	Not Significant	0.196761	0.491574	peptidyl-tRNA hydrolase 2	protein_coding	apoptotic process; negative regulation of gene expression; negative regulation of anoikis; positive regulation of anoikis	membrane; mitochondrion; mitochondrial outer membrane; cytosol	aminoacyl-tRNA hydrolase activity; hydrolase activity; protein binding	BIT1; CFAP37; CGI-147; PTH2	[Source:HGNC Symbol;Acc:HGNC:24265]	hydrolase activity; catalytic activity; catalytic activity, acting on RNA; mitochondrion; cytosol
RAP2B	1059.12	0.105976	0.623099	0.839339	Not Significant	0.215634	0.491463	RAP2B, member of RAS oncogene family	protein_coding	signal transduction; platelet activation; negative regulation of cell migration; regulation of protein tyrosine kinase activity	membrane; plasma membrane; endosome; cytosol; bicellular tight junction; endomembrane system; recycling endosome membrane; membrane raft; cytoplasmic vesicle membrane; bounding membrane of organelle; cell-cell contact zone; specific granule membrane; tertiary granule membrane; recycling endosome	GTPase activity; GTP binding; hydrolase activity; nucleotide binding; protein binding; G protein activity; GDP binding; protein domain specific binding		[Source:HGNC Symbol;Acc:HGNC:9862]	hydrolase activity; GTPase activity; plasma membrane; endosome; cytosol; molecular function regulator activity
FAM162B	20.7826	-0.200669	0.623057	0.839339	Not Significant	0.408259	-0.491523	family with sequence similarity 162 member B	protein_coding	NA	membrane	NA	bA86F4.2; C6orf189	[Source:HGNC Symbol;Acc:HGNC:21549]	NA
DGAT1	573.882	0.10477	0.623111	0.839339	Not Significant	0.213188	0.491446	diacylglycerol O-acyltransferase 1	protein_coding	triglyceride biosynthetic process; lipid metabolic process; glycerolipid metabolic process; lipid storage; monoacylglycerol biosynthetic process; triglyceride metabolic process; very-low-density lipoprotein particle assembly; long-chain fatty-acyl-CoA metabolic process; diacylglycerol metabolic process; retinoid metabolic process; fatty acid homeostasis	membrane; endoplasmic reticulum; endoplasmic reticulum membrane; plasma membrane; specific granule membrane	O-acyltransferase activity; diacylglycerol O-acyltransferase activity; transferase activity; protein binding; acyltransferase activity; identical protein binding; retinol O-fatty-acyltransferase activity; 2-acylglycerol O-acyltransferase activity	ARGP1; DGAT	[Source:HGNC Symbol;Acc:HGNC:2843]	transferase activity; lipid metabolic process; endoplasmic reticulum; plasma membrane; protein-containing complex assembly; nucleobase-containing small molecule metabolic process; sulfur compound metabolic process
CCR1	59.1224	-0.203615	0.623194	0.83936	Not Significant	0.414417	-0.491329	C-C motif chemokine receptor 1	protein_coding	G protein-coupled receptor signaling pathway; chemotaxis; immune response; inflammatory response; positive regulation of monocyte chemotaxis; signal transduction; exocytosis; cell surface receptor signaling pathway; calcium ion transport; negative regulation of gene expression; intracellular calcium ion homeostasis; cytokine-mediated signaling pathway; cell-cell signaling; canonical NF-kappaB signal transduction; positive regulation of inflammatory response; cellular response to cytokine stimulus; chemokine-mediated signaling pathway; positive regulation of calcium ion transport; cell adhesion; signal transduction involved in regulation of gene expression; negative regulation of cytokine production involved in inflammatory response; response to wounding; positive regulation of cell migration; positive regulation of cytosolic calcium ion concentration; calcium-mediated signaling; cell chemotaxis; positive regulation of osteoclast differentiation; positive regulation of neuroinflammatory response; G protein-coupled receptor signaling pathway, coupled to cyclic nucleotide second messenger; negative regulation of bone mineralization	membrane; plasma membrane; cytoplasm	G protein-coupled receptor activity; chemokine receptor activity; C-C chemokine receptor activity; protein binding; phosphatidylinositol phospholipase C activity; C-C chemokine binding; chemokine (C-C motif) ligand 7 binding; chemokine (C-C motif) ligand 5 binding	CD191; CKR-1; CMKBR1; MIP1aR; SCYAR1	[Source:HGNC Symbol;Acc:HGNC:1602]	immune system process; inflammatory response; plasma membrane; vesicle-mediated transport; hydrolase activity; cell adhesion; cell motility
SNRPA	374.073	-0.0871297	0.623931	0.83959	Not Significant	0.177712	-0.490286	small nuclear ribonucleoprotein polypeptide A	protein_coding	RNA splicing; mRNA processing; mRNA splicing, via spliceosome	nucleoplasm; nucleus; spliceosomal complex; ribonucleoprotein complex; U1 snRNP; U4/U6 x U5 tri-snRNP complex; spliceosomal snRNP complex	RNA binding; nucleic acid binding; protein binding; identical protein binding; U1 snRNA binding; DNA binding; U1 snRNP binding	Mud1; U1-A; U1A	[Source:HGNC Symbol;Acc:HGNC:11151]	RNA binding; nucleoplasm; nucleus; mRNA metabolic process; DNA binding
DIDO1	1988.66	0.05367	0.623688	0.83959	Not Significant	0.10939	0.490631	death inducer-obliterator 1	protein_coding	DNA-templated transcription; apoptotic signaling pathway; apoptotic process; regulation of transcription by RNA polymerase II	nucleus; cytoplasm; cytoskeleton; spindle; Set1C/COMPASS complex	RNA binding; metal ion binding; protein binding; zinc ion binding	BYE1; C20orf158; DATF1; DIO-1; DIO1; dJ885L7.8; FLJ11265; KIAA0333	[Source:HGNC Symbol;Acc:HGNC:2680]	DNA-templated transcription; nucleus; RNA binding; cytoskeleton; organelle; regulation of DNA-templated transcription
UGGT2	886.552	-0.125464	0.623815	0.83959	Not Significant	0.255814	-0.49045	UDP-glucose glycoprotein glucosyltransferase 2	protein_coding	protein glycosylation; endoplasmic reticulum mannose trimming; UDP-glucosylation	endoplasmic reticulum lumen; endoplasmic reticulum; endoplasmic reticulum-Golgi intermediate compartment; endoplasmic reticulum quality control compartment; protein-containing complex	UDP-glucose:glycoprotein glucosyltransferase activity; transferase activity; protein binding; glycosyltransferase activity; unfolded protein binding	FLJ10873; FLJ11485; HUGT2; MGC117360; MGC150689; MGC87276; UGCGL2	[Source:HGNC Symbol;Acc:HGNC:15664]	protein glycosylation; transferase activity; endoplasmic reticulum; organelle; carbohydrate derivative metabolic process; nucleobase-containing small molecule metabolic process
GMNN	232.893	0.149219	0.624213	0.83959	Not Significant	0.304598	0.489889	geminin DNA replication inhibitor	protein_coding	regulation of DNA replication; negative regulation of DNA-templated transcription; regulation of DNA-templated DNA replication initiation; negative regulation of cell cycle; regulation of mitotic cell cycle; negative regulation of DNA replication; positive regulation of chromatin binding; DNA replication preinitiation complex assembly; negative regulation of DNA-templated DNA replication; animal organ morphogenesis; protein-containing complex assembly	nucleus; cytoplasm; cytosol; nucleoplasm; transcription repressor complex	protein binding; histone deacetylase binding; chromatin binding; transcription corepressor activity; DNA-binding transcription factor binding	Gem	[Source:HGNC Symbol;Acc:HGNC:17493]	nucleus; cytosol; nucleoplasm; regulation of DNA-templated transcription; protein-containing complex assembly
KAT2B	523.994	0.122885	0.624337	0.83959	Not Significant	0.250932	0.489713	lysine acetyltransferase 2B	protein_coding	regulation of DNA-templated transcription; negative regulation of cell population proliferation; rhythmic process; regulation of gene expression; fatty acid biosynthetic process; ubiquitin-dependent protein catabolic process; chromatin remodeling; heart development; negative regulation of fatty acid biosynthetic process; limb development; positive regulation of transcription by RNA polymerase II; attachment of mitotic spindle microtubules to kinetochore; positive regulation of fatty acid biosynthetic process; negative regulation of transcription by RNA polymerase II; regulation of DNA repair; regulation of transcription by RNA polymerase II; positive regulation of DNA-templated transcription; regulation of RNA splicing; regulation of cell cycle; negative regulation of ferroptosis; protein acetylation; regulation of embryonic development; regulation of cell division; negative regulation of centriole replication; internal peptidyl-lysine acetylation; positive regulation of attachment of mitotic spindle microtubules to kinetochore; regulation of small molecule metabolic process; gluconeogenesis; positive regulation of transcription from RNA polymerase II promoter by glucose; memory; positive regulation of neuron projection development; cellular response to oxidative stress; vasodilation; transcription initiation-coupled chromatin remodeling; positive regulation of glycolytic process; positive regulation of lipid biosynthetic process; cellular response to parathyroid hormone stimulus; negative regulation of rRNA processing	nucleus; cytoplasm; cytosol; nucleoplasm; cytoskeleton; centrosome; protein-containing complex; SAGA complex; mitotic spindle; kinetochore; chromatin; A band; I band; actomyosin; histone acetyltransferase complex	protein binding; acyltransferase activity, transferring groups other than amino-acyl groups; histone acetyltransferase activity; transferase activity; acyltransferase activity; transcription coactivator activity; protein kinase binding; DNA-binding transcription factor binding; histone deacetylase binding; chromatin binding; diamine N-acetyltransferase activity; transcription coregulator activity; peptide-lysine-N-acetyltransferase activity; acetyltransferase activity; cyclin-dependent protein serine/threonine kinase inhibitor activity; histone H3 acetyltransferase activity; enzyme activator activity; lysine N-acetyltransferase activity, acting on acetyl phosphate as donor; histone H3K9 acetyltransferase activity; RNA polymerase II transcription regulatory region sequence-specific DNA binding; histone acetyltransferase binding	GCN5; GCN5L; P/CAF; PCAF	[Source:HGNC Symbol;Acc:HGNC:8638]	regulation of DNA-templated transcription; nucleus; transferase activity; catalytic activity; catalytic activity, acting on a protein; cytosol; nucleoplasm; cytoskeleton; lipid metabolic process; microtubule organizing center; chromatin organization; anatomical structure development; molecular function regulator activity; organelle; carbohydrate metabolic process; nervous system process; circulatory system process
AAK1	2695.87	-0.0608044	0.623528	0.83959	Not Significant	0.123874	-0.490856	AP2 associated kinase 1	protein_coding	protein phosphorylation; endocytosis; regulation of protein localization; protein stabilization; membrane organization; regulation of clathrin-dependent endocytosis; presynaptic endocytosis	plasma membrane; membrane; cell projection; synapse; cytosol; clathrin-coated pit; clathrin-coated vesicle; presynapse; cell leading edge; terminal bouton	ATP binding; protein kinase activity; transferase activity; nucleotide binding; protein serine/threonine kinase activity; kinase activity; protein binding; Notch binding; AP-2 adaptor complex binding	DKFZp686K16132; KIAA1048	[Source:HGNC Symbol;Acc:HGNC:19679]	transferase activity; catalytic activity; catalytic activity, acting on a protein; plasma membrane; cytosol; vesicle-mediated transport; cytoplasmic vesicle; membrane organization
ARHGEF6	282.544	-0.136244	0.624396	0.83959	Not Significant	0.278259	-0.48963	Rac/Cdc42 guanine nucleotide exchange factor 6	protein_coding	apoptotic process; lamellipodium assembly; JNK cascade	cell projection; lamellipodium; cytoplasm; cytosol; cell-cell junction	protein binding; guanyl-nucleotide exchange factor activity; GTPase activator activity	alpha-PIX; alphaPIX; Cool-2; Cool2; KIAA0006; MRX46	[Source:HGNC Symbol;Acc:HGNC:685]	molecular function regulator activity; cytosol
TMC6	2675.13	0.118365	0.624225	0.83959	Not Significant	0.241624	0.489871	transmembrane channel like 6	protein_coding	protein stabilization; monoatomic ion transmembrane transport; intracellular zinc ion homeostasis	membrane; plasma membrane; nucleus; cytoplasm; Golgi apparatus; endoplasmic reticulum; endoplasmic reticulum membrane; nuclear membrane; specific granule membrane; tertiary granule membrane	protein binding; mechanosensitive monoatomic ion channel activity	EVER1; EVIN1; LAK-4P; TNRC6C-AS1	[Source:HGNC Symbol;Acc:HGNC:18021]	plasma membrane; nucleus; Golgi apparatus; endoplasmic reticulum; transmembrane transport
BMP3	771.034	-0.22094	0.623618	0.83959	Not Significant	0.450227	-0.490729	bone morphogenetic protein 3	protein_coding	osteoblast differentiation; cell differentiation; cartilage development; ossification; skeletal system development; cell-cell signaling; cell surface receptor protein serine/threonine kinase signaling pathway; negative regulation of ossification; positive regulation of transcription by RNA polymerase II	extracellular region; extracellular space	growth factor activity; cytokine activity; signaling receptor binding; BMP receptor binding		[Source:HGNC Symbol;Acc:HGNC:1070]	extracellular region; molecular function regulator activity; receptor ligand activity; cell differentiation; extracellular space; anatomical structure development; regulation of DNA-templated transcription
TMSB15A	4.6258	0.445162	0.624412	0.83959	Not Significant	0.909223	0.489606	thymosin beta 15A	protein_coding	actin filament organization; regulation of cell migration	cytoplasm; cytoskeleton; filamentous actin	actin monomer binding; actin binding	TMSL8; TMSNB	[Source:HGNC Symbol;Acc:HGNC:30744]	cytoskeletal protein binding; cytoskeleton
EIF5B	615.357	-0.0916306	0.623835	0.83959	Not Significant	0.18684	-0.490423	eukaryotic translation initiation factor 5B	protein_coding	translation; translational initiation; regulation of translational initiation; ribosome assembly	cytoplasm; cytosol; synapse	GTPase activity; GTP binding; RNA binding; hydrolase activity; metal ion binding; nucleotide binding; protein binding; translation initiation factor activity; tRNA binding	DKFZp434I036; FLJ10524; IF2; KIAA0741	[Source:HGNC Symbol;Acc:HGNC:30793]	hydrolase activity; GTPase activity; RNA binding; cytosol
WDR26	1876.62	-0.0640689	0.623615	0.83959	Not Significant	0.130557	-0.490733	WD repeat domain 26	protein_coding	proteasome-mediated ubiquitin-dependent protein catabolic process	cytoplasm; cytosol; nucleoplasm; mitochondrion; nucleus; ubiquitin ligase complex; GID complex	protein binding	FLJ21016; GID7	[Source:HGNC Symbol;Acc:HGNC:21208]	cytosol; nucleoplasm; mitochondrion; nucleus; protein catabolic process
MS4A7	247.116	-0.165285	0.624414	0.83959	Not Significant	0.337589	-0.489604	membrane spanning 4-domains A7	protein_coding	cell surface receptor signaling pathway	membrane; plasma membrane; trans-Golgi network	protein binding	CD20L4; CFFM4; MS4A8	[Source:HGNC Symbol;Acc:HGNC:13378]	plasma membrane
PAFAH1B2	905.247	-0.0765655	0.623983	0.83959	Not Significant	0.156188	-0.490214	platelet activating factor acetylhydrolase 1b catalytic subunit 2	protein_coding	lipid metabolic process; lipid catabolic process; spermatogenesis; positive regulation of macroautophagy	cytoplasm; cytosol; fibrillar center; plasma membrane; nucleolus; extracellular region; secretory granule lumen; ficolin-1-rich granule lumen; 1-alkyl-2-acetylglycerophosphocholine esterase complex	hydrolase activity; protein binding; protein homodimerization activity; protein heterodimerization activity; 1-alkyl-2-acetylglycerophosphocholine esterase activity; platelet-activating factor acetyltransferase activity; identical protein binding; protein-containing complex binding		[Source:HGNC Symbol;Acc:HGNC:8575]	hydrolase activity; lipid metabolic process; cytosol; plasma membrane; nucleolus; reproductive process; extracellular region; transferase activity
PCBP1	1288.74	0.0729534	0.624458	0.83959	Not Significant	0.149024	0.489542	poly(rC) binding protein 1	protein_coding	viral RNA genome replication; positive regulation of transcription by RNA polymerase II	cytoplasm; nucleus; nuclear speck; membrane; cytosol; nucleoplasm; ribonucleoprotein complex; cytoplasmic ribonucleoprotein granule; postsynaptic density	RNA binding; nucleic acid binding; DNA binding; protein binding; mRNA binding; single-stranded DNA binding; cadherin binding; DNA-binding transcription factor activity, RNA polymerase II-specific; sequence-specific single stranded DNA binding	hnRNP-E1; hnRNP-X; HNRPE1; HNRPX	[Source:HGNC Symbol;Acc:HGNC:8647]	RNA binding; nucleus; cytosol; nucleoplasm; DNA binding; organelle; regulation of DNA-templated transcription
KRT74	3.80463	-0.529459	0.623929	0.83959	Not Significant	1.07989	-0.490289	keratin 74	protein_coding	intermediate filament organization; intermediate filament cytoskeleton organization; keratinization	keratin filament; cytosol; intermediate filament; cytoplasm	protein binding; structural constituent of skin epidermis; keratin filament binding	K6IRS4; KRT5C; KRT6IRS4	[Source:HGNC Symbol;Acc:HGNC:28929]	cytosol; structural molecule activity; cytoskeleton organization
ZBTB21	293.909	0.105359	0.624263	0.83959	Not Significant	0.215099	0.489817	zinc finger and BTB domain containing 21	protein_coding	negative regulation of transcription by RNA polymerase II; regulation of transcription by RNA polymerase II; negative regulation of DNA-templated transcription	nucleus; cytosol; nucleoplasm	protein binding; metal ion binding; DNA binding; zinc ion binding; identical protein binding; DNA-binding transcription factor activity, RNA polymerase II-specific; methyl-CpG binding; DNA-binding transcription repressor activity, RNA polymerase II-specific; POZ domain binding	KIAA1227; ZNF295	[Source:HGNC Symbol;Acc:HGNC:13083]	nucleus; cytosol; nucleoplasm; DNA binding; regulation of DNA-templated transcription
ABO	745.778	0.19058	0.624404	0.83959	Not Significant	0.389241	0.489619	ABO, alpha 1-3-N-acetylgalactosaminyltransferase and alpha 1-3-galactosyltransferase	protein_coding	carbohydrate metabolic process	membrane	hexosyltransferase activity; transferase activity; metal ion binding; glycosyltransferase activity	A3GALNT; A3GALT1	[Source:HGNC Symbol;Acc:HGNC:79]	carbohydrate metabolic process; transferase activity
PPP2R2D	788.104	-0.092715	0.624023	0.83959	Not Significant	0.189154	-0.490157	protein phosphatase 2 regulatory subunit Bdelta	protein_coding	cell division; regulation of chromosome segregation; mitotic cell cycle	cytoplasm; cytosol	protein phosphatase regulator activity; protein binding; enzyme-substrate adaptor activity	B55D; B55delta; MDS026	[Source:HGNC Symbol;Acc:HGNC:23732]	cytosol; mitotic cell cycle; molecular adaptor activity
SH3D21	394.726	0.131674	0.624238	0.83959	Not Significant	0.268802	0.489852	SH3 domain containing 21	protein_coding	actin filament organization; cell migration	NA	protein binding	C1orf113; FLJ22938	[Source:HGNC Symbol;Acc:HGNC:26236]	cell motility
KLF7-IT1	39.8305	-0.135226	0.623547	0.83959	Not Significant	0.275504	-0.49083	KLF7 intronic transcript 1	lncRNA	NA	NA	NA		[Source:HGNC Symbol;Acc:HGNC:41355]	NA
CACNA1C-IT3	17.8893	-0.229573	0.62359	0.83959	Not Significant	0.467784	-0.490768	CACNA1C intronic transcript 3	lncRNA	NA	NA	NA		[Source:HGNC Symbol;Acc:HGNC:41314]	NA
NPM3	60.3251	0.12803	0.62451	0.839593	Not Significant	0.261571	0.489468	nucleophosmin/nucleoplasmin 3	protein_coding	chromatin remodeling; rRNA processing; rRNA transcription	nucleus; cytosol; nucleolus; cytoplasm; actin cytoskeleton; nucleoplasm	RNA binding; protein binding; chromatin binding; histone binding		[Source:HGNC Symbol;Acc:HGNC:7931]	nucleus; RNA binding; cytosol; nucleolus; cytoskeleton; chromatin organization; histone binding; nucleoplasm; DNA-templated transcription
PGM3	371.729	0.0897415	0.624674	0.839608	Not Significant	0.183432	0.489236	phosphoglucomutase 3	protein_coding	carbohydrate metabolic process; UDP-N-acetylglucosamine biosynthetic process; protein O-linked glycosylation; protein N-linked glycosylation; hemopoiesis; spermatogenesis; glucosamine metabolic process; amino sugar biosynthetic process; cell wall organization	cytosol	intramolecular phosphotransferase activity; phosphoacetylglucosamine mutase activity; isomerase activity; metal ion binding	AGM1; DKFZP434B187; PAGM	[Source:HGNC Symbol;Acc:HGNC:8907]	carbohydrate metabolic process; isomerase activity; carbohydrate derivative metabolic process; nucleobase-containing small molecule metabolic process; protein glycosylation; cytosol; anatomical structure development; reproductive process
PHEX	21.4792	-0.266497	0.624623	0.839608	Not Significant	0.544641	-0.489309	phosphate regulating endopeptidase X-linked	protein_coding	proteolysis; biomineral tissue development; cell-cell signaling; skeletal system development; protein modification process; protein processing; organophosphate metabolic process; bone mineralization; odontogenesis; lung development; response to vitamin D; bone development; response to growth hormone; cellular response to vitamin D; cellular response to parathyroid hormone stimulus; response to sodium phosphate; response to insulin-like growth factor stimulus	plasma membrane; membrane; endoplasmic reticulum; Golgi apparatus; perinuclear region of cytoplasm	metallopeptidase activity; metalloendopeptidase activity; hydrolase activity; metal ion binding; protein binding; peptidase activity; zinc ion binding	HPDR; HPDR1; HYP; HYP1; PEX; XLH	[Source:HGNC Symbol;Acc:HGNC:8918]	plasma membrane; hydrolase activity; anatomical structure development; endoplasmic reticulum; Golgi apparatus
ZC2HC1C	23.7191	0.161033	0.624675	0.839608	Not Significant	0.329151	0.489236	zinc finger C2HC-type containing 1C	protein_coding	NA	NA	metal ion binding; protein binding; zinc ion binding	C14orf140; FAM164C	[Source:HGNC Symbol;Acc:HGNC:20354]	NA
NRG3	12.6487	-0.4528	0.624721	0.839608	Not Significant	0.925647	-0.489171	neuregulin 3	protein_coding	nervous system development; regulation of cell growth; intracellular signal transduction; animal organ development; ERBB4 signaling pathway; modulation of chemical synaptic transmission; pattern specification process; chemorepulsion involved in interneuron migration from the subpallium to the cortex; mammary gland development; mammary placode formation; negative regulation of neuron migration; synapse assembly; ERBB4-ERBB4 signaling pathway; signal transduction	extracellular region; extracellular space; plasma membrane; membrane; glutamatergic synapse; synapse	signaling receptor binding; growth factor activity; receptor ligand activity; transmembrane receptor protein tyrosine kinase activator activity; receptor tyrosine kinase binding		[Source:HGNC Symbol;Acc:HGNC:7999]	anatomical structure development; molecular function regulator activity; receptor ligand activity; extracellular region; extracellular space; plasma membrane; cell junction organization
PNPO	349.527	0.0674915	0.624996	0.839705	Not Significant	0.138081	0.488781	pyridoxamine 5'-phosphate oxidase	protein_coding	pyridoxal phosphate biosynthetic process; pyridoxamine metabolic process; pyridoxal phosphate metabolic process	mitochondrion; cytosol	pyridoxamine phosphate oxidase activity; FMN binding; oxidoreductase activity, acting on the CH-NH2 group of donors; oxidoreductase activity; protein binding; protein homodimerization activity; pyridoxal phosphate binding	PDXPO	[Source:HGNC Symbol;Acc:HGNC:30260]	oxidoreductase activity; vitamin metabolic process; mitochondrion; cytosol
ZNF428	148.594	0.121536	0.624916	0.839705	Not Significant	0.248593	0.488895	zinc finger protein 428	protein_coding	NA	mitochondrion	metal ion binding; protein binding; zinc ion binding	C19orf37; MGC51082; Zfp428	[Source:HGNC Symbol;Acc:HGNC:20804]	mitochondrion
TMEM169	5.5341	0.29293	0.625014	0.839705	Not Significant	0.599337	0.488757	transmembrane protein 169	protein_coding	NA	membrane	NA	FLJ34263	[Source:HGNC Symbol;Acc:HGNC:25130]	NA
SHROOM1	2199.94	-0.179117	0.625041	0.839705	Not Significant	0.366503	-0.488718	shroom family member 1	protein_coding	actin filament bundle assembly; cell morphogenesis	cytoplasm; cytoskeleton; microtubule; adherens junction; apical junction complex; cortical actin cytoskeleton	actin filament binding; actin binding; myosin II binding	APXL2; KIAA1960	[Source:HGNC Symbol;Acc:HGNC:24084]	cytoskeletal protein binding; cytoskeleton
BOK-AS1	10.9254	0.330966	0.625023	0.839705	Not Significant	0.677178	0.488743	BOK antisense RNA 1	lncRNA	NA	NA	NA	BOKAS; NAToB; NCRNA00151	[Source:HGNC Symbol;Acc:HGNC:35125]	NA
RPL18	1950.86	-0.0930278	0.625144	0.83971	Not Significant	0.190407	-0.488573	ribosomal protein L18	protein_coding	translation; cytoplasmic translation	ribosome; endoplasmic reticulum; cytosol; nucleolus; rough endoplasmic reticulum; ribonucleoprotein complex; nucleus; cytoplasm; membrane; focal adhesion; cytosolic large ribosomal subunit; cytosolic ribosome	structural constituent of ribosome; protein binding; RNA binding	L18	[Source:HGNC Symbol;Acc:HGNC:10310]	structural molecule activity; ribosome; endoplasmic reticulum; cytosol; nucleolus; nucleus; RNA binding; cytoplasmic translation
MINCR	36.6046	-0.177137	0.625117	0.83971	Not Significant	0.362533	-0.488611	MYC-induced long non-coding RNA	lncRNA	NA	NA	NA	LINC01604; TCONS_00015189	[Source:HGNC Symbol;Acc:HGNC:51653]	NA
NEAT1	192626	0.123471	0.625199	0.839716	Not Significant	0.252758	0.488495	nuclear paraspeckle assembly transcript 1	lncRNA	miRNA-mediated post-transcriptional gene silencing; positive regulation of synoviocyte proliferation; lncRNA-mediated post-transcriptional gene silencing; positive regulation of inflammatory response; positive regulation of miRNA catabolic process	NA	miRNA binding; molecular condensate scaffold activity; miRNA inhibitor activity via base-pairing; RISC complex binding	LINC00084; MENepsilon/beta; NCRNA00084; TncRNA; TP53LC15; VINC	[Source:HGNC Symbol;Acc:HGNC:30815]	regulatory ncRNA-mediated gene silencing; RNA binding; molecular adaptor activity; molecular function regulator activity
EXOSC9	176.153	-0.0902564	0.625302	0.839721	Not Significant	0.184819	-0.48835	exosome component 9	protein_coding	RNA processing; rRNA processing; immune response; RNA catabolic process; mRNA catabolic process; nuclear-transcribed mRNA catabolic process; positive regulation of cell growth; nuclear mRNA surveillance; rRNA catabolic process; exonucleolytic trimming to generate mature 3'-end of 5.8S rRNA from tricistronic rRNA transcript (SSU-rRNA, 5.8S rRNA, LSU-rRNA); nuclear polyadenylation-dependent rRNA catabolic process; TRAMP-dependent tRNA surveillance pathway; U1 snRNA 3'-end processing; U4 snRNA 3'-end processing; U5 snRNA 3'-end processing; positive regulation of transcription by RNA polymerase II	exosome (RNase complex); nucleus; cytoplasm; nucleoplasm; nucleolus; exoribonuclease complex; cytosol; nuclear chromosome; cytoplasmic exosome (RNase complex)	RNA binding; protein binding; 3'-5'-RNA exonuclease activity; mRNA 3'-UTR AU-rich region binding; RNA polymerase II-specific DNA-binding transcription factor binding	p5; p6; PM/Scl-75; PMSCL1; RRP45; Rrp45p	[Source:HGNC Symbol;Acc:HGNC:9137]	nucleus; RNA binding; nucleoplasm; nucleolus; immune system process; mRNA metabolic process; hydrolase activity; catalytic activity; catalytic activity, acting on RNA; cytosol; chromosome; nuclear chromosome; tRNA metabolic process; snRNA metabolic process; regulation of DNA-templated transcription
LINC00216	7.8472	0.270595	0.625281	0.839721	Not Significant	0.554067	0.488379	long intergenic non-protein coding RNA 216	lncRNA	NA	NA	NA	C14orf107; NCRNA00216; PRO1617	[Source:NCBI gene (formerly Entrezgene);Acc:55451]	NA
PLGLB1	19.7142	0.177732	0.625359	0.83973	Not Significant	0.364004	0.48827	plasminogen like B1	protein_coding	NA	extracellular region	NA	PLGL; PRP-B	[Source:HGNC Symbol;Acc:HGNC:9072]	extracellular region
MGC32805	30.7622	0.33707	0.625413	0.839736	Not Significant	0.690443	0.488194	uncharacterized LOC153163	lncRNA	NA	NA	NA		[Source:NCBI gene (formerly Entrezgene);Acc:153163]	NA
MIOX	4.29019	0.372248	0.626058	0.839896	Not Significant	0.763927	0.487283	myo-inositol oxygenase	protein_coding	inositol catabolic process	cytoplasm; inclusion body; cytosol	iron ion binding; inositol oxygenase activity; metal ion binding; oxidoreductase activity; alcohol dehydrogenase (NADP+) activity; ferric iron binding; oxidoreductase activity, acting on NAD(P)H	ALDRL6	[Source:HGNC Symbol;Acc:HGNC:14522]	oxidoreductase activity; cytosol
IGLON5	8.79462	-0.416497	0.625971	0.839896	Not Significant	0.854518	-0.487405	IgLON family member 5	protein_coding	neuromuscular process controlling balance; motor behavior; neuron recognition	extracellular region	NA	LOC402665	[Source:HGNC Symbol;Acc:HGNC:34550]	extracellular region; nervous system process
CCDC150	76.4414	-0.160717	0.625828	0.839896	Not Significant	0.329603	-0.487608	coiled-coil domain containing 150	protein_coding	NA	NA	protein binding	FLJ39660	[Source:HGNC Symbol;Acc:HGNC:26834]	NA
NCK1	176.475	-0.0876479	0.626051	0.839896	Not Significant	0.179867	-0.487293	NCK adaptor protein 1	protein_coding	regulation of translation; positive regulation of macromolecule biosynthetic process; positive regulation of transcription by RNA polymerase II; positive regulation of MAPK cascade; regulation of transcription by RNA polymerase II; positive regulation of T cell proliferation; T cell activation; positive regulation of actin filament polymerization; negative regulation of T cell receptor signaling pathway; T cell receptor signaling pathway; cell migration; response to endoplasmic reticulum stress; positive regulation of endoplasmic reticulum stress-induced intrinsic apoptotic signaling pathway; signal complex assembly; ephrin receptor signaling pathway; negative regulation of PERK-mediated unfolded protein response; negative regulation of transcription by RNA polymerase II; negative regulation of insulin receptor signaling pathway; positive regulation of cap-dependent translational initiation; positive regulation of cap-independent translational initiation; substrate-dependent cell migration, cell extension; actin filament organization; positive regulation of neuron projection development; lamellipodium assembly; regulation of cell migration; response to other organism	cytoplasm; nucleus; cytosol; plasma membrane; endoplasmic reticulum; protein phosphatase type 1 complex; ribosome; cell-cell junction; vesicle membrane	protein binding; signaling receptor binding; protein kinase inhibitor activity; cytoskeletal anchor activity; cadherin binding; receptor tyrosine kinase binding; protein-macromolecule adaptor activity; signaling adaptor activity; molecular condensate scaffold activity; signaling receptor complex adaptor activity; ephrin receptor binding; eukaryotic initiation factor eIF2 binding; protein domain specific binding	NCK; NCKalpha	[Source:HGNC Symbol;Acc:HGNC:7664]	nucleus; cytosol; plasma membrane; endoplasmic reticulum; regulation of DNA-templated transcription; immune system process; molecular function regulator activity; molecular adaptor activity; cell motility; protein-containing complex assembly; ribosome
UBQLN4	683.52	-0.0690792	0.626054	0.839896	Not Significant	0.141762	-0.487289	ubiquilin 4	protein_coding	autophagy; DNA repair; DNA damage response; cellular response to stress; regulation of cellular response to stress; negative regulation of double-strand break repair via homologous recombination; regulation of proteasomal protein catabolic process; ubiquitin-dependent protein catabolic process; regulation of proteasomal ubiquitin-dependent protein catabolic process; negative regulation of autophagosome maturation	nucleus; cytoplasm; nucleoplasm; cytosol; chromosome; endoplasmic reticulum; endoplasmic reticulum membrane; autophagosome; cytoplasmic vesicle; perinuclear region of cytoplasm; protein-containing complex; site of DNA damage; nuclear proteasome complex; cytosolic proteasome complex	protein binding; polyubiquitin modification-dependent protein binding; identical protein binding	A1U; C1orf6; UBIN	[Source:HGNC Symbol;Acc:HGNC:1237]	nucleus; nucleoplasm; cytosol; chromosome; endoplasmic reticulum; autophagy; vacuole; cytoplasmic vesicle; DNA repair
TAF3	182.37	0.0888416	0.625943	0.839896	Not Significant	0.18226	0.487446	TATA-box binding protein associated factor 3	protein_coding	negative regulation of transcription by RNA polymerase II; transcription by RNA polymerase II; chromatin organization; positive regulation of transcription by RNA polymerase II; RNA polymerase II preinitiation complex assembly; positive regulation of transcription initiation by RNA polymerase II; mRNA transcription by RNA polymerase II; maintenance of protein location in nucleus; negative regulation of signal transduction by p53 class mediator	nucleus; nuclear membrane; nucleoplasm; transcription factor TFIID complex; male germ cell nucleus	protein heterodimerization activity; metal ion binding; protein binding; zinc ion binding; p53 binding	TAF140; TAFII140	[Source:HGNC Symbol;Acc:HGNC:17303]	nucleus; nucleoplasm; regulation of DNA-templated transcription; DNA-templated transcription; chromatin organization; protein-containing complex assembly; mRNA metabolic process
LIPC	71.1316	-0.243511	0.625731	0.839896	Not Significant	0.499259	-0.487745	lipase C, hepatic type	protein_coding	lipid metabolic process; lipid catabolic process; fatty acid biosynthetic process; high-density lipoprotein particle remodeling; reverse cholesterol transport; low-density lipoprotein particle remodeling; triglyceride homeostasis; very-low-density lipoprotein particle remodeling; chylomicron remnant clearance; triglyceride catabolic process; intermediate-density lipoprotein particle remodeling; phosphatidylcholine catabolic process; cholesterol metabolic process; cholesterol transport	extracellular space; extracellular region; high-density lipoprotein particle; endoplasmic reticulum lumen	protein binding; lipase activity; triacylglycerol lipase activity; carboxylic ester hydrolase activity; hydrolase activity; heparin binding; lysophospholipase activity; phospholipase activity; apolipoprotein binding; low-density lipoprotein particle binding; lipoprotein lipase activity; metal ion binding	HL; HTGL	[Source:HGNC Symbol;Acc:HGNC:6619]	hydrolase activity; lipid metabolic process; extracellular space; extracellular region
FRMPD2	29.8414	-0.274274	0.625614	0.839896	Not Significant	0.562141	-0.48791	FERM and PDZ domain containing 2	protein_coding	bicellular tight junction assembly	cytoskeleton; cytoplasm; plasma membrane; membrane; postsynaptic density; synapse; bicellular tight junction; anchoring junction; apical part of cell	protein binding; 1-phosphatidylinositol binding	MGC35285; PDZD5C; PDZK5C	[Source:HGNC Symbol;Acc:HGNC:28572]	cytoskeleton; plasma membrane; organelle; cell junction organization
IGFL2	5.73391	-0.47102	0.626079	0.839896	Not Significant	0.966683	-0.487253	IGF like family member 2	protein_coding	NA	extracellular region; extracellular space	signaling receptor binding; protein binding	UNQ645	[Source:HGNC Symbol;Acc:HGNC:32929]	extracellular region; extracellular space
UBE2QL1	3.08713	0.353458	0.625882	0.839896	Not Significant	0.724996	0.487531	ubiquitin conjugating enzyme E2 Q family like 1	protein_coding	protein ubiquitination; protein polyubiquitination	nucleus; nucleoplasm; plasma membrane	transferase activity; nucleotide binding; ATP binding; protein binding; ubiquitin conjugating enzyme activity	FLJ25076	[Source:HGNC Symbol;Acc:HGNC:37269]	nucleus; transferase activity; nucleoplasm; plasma membrane; catalytic activity; catalytic activity, acting on a protein
MIR548E	6.55089	-0.220524	0.625763	0.839896	Not Significant	0.452172	-0.487699	microRNA 548e	miRNA	NA	NA	NA	hsa-mir-548e; MIRN548E	[Source:HGNC Symbol;Acc:HGNC:35275]	NA
DIAPH1	1319.69	0.0523271	0.626218	0.839972	Not Significant	0.107435	0.487057	diaphanous related formin 1	protein_coding	actin cytoskeleton organization; cellular component organization; regulation of cell shape; sensory perception of sound; cytoskeleton organization; regulation of cytoskeleton organization; regulation of microtubule-based process; actin filament polymerization; protein localization to microtubule; regulation of release of sequestered calcium ion into cytosol; cellular response to histamine	nucleus; cytoplasm; plasma membrane; membrane; cell projection; cytoskeleton; spindle; centrosome; cytosol; actin filament; secretory granule membrane; mitotic spindle	small GTPase binding; actin binding; RNA binding; protein binding; transmembrane transporter binding; signaling receptor binding	DFNA1; hDIA1; LFHL1; mDia1	[Source:HGNC Symbol;Acc:HGNC:2876]	cytoskeletal protein binding; nucleus; RNA binding; plasma membrane; cytoskeleton; organelle; microtubule organizing center; nervous system process; cytoskeleton organization; cytosol
PABPC5	8.76185	-0.325618	0.626235	0.839972	Not Significant	0.668576	-0.487033	poly(A) binding protein cytoplasmic 5	protein_coding	NA	cytoplasm; mitochondrion; mitochondrial matrix; nucleus; cytosol; ribonucleoprotein complex	RNA binding; nucleic acid binding; protein binding; mRNA 3'-UTR binding; poly(A) binding; poly(U) RNA binding	PABP5	[Source:HGNC Symbol;Acc:HGNC:13629]	RNA binding; mitochondrion; nucleus; cytosol
RANBP3	838.537	0.068185	0.626285	0.839972	Not Significant	0.140021	0.486962	RAN binding protein 3	protein_coding	intracellular transport; protein transport; protein export from nucleus	nucleus; cytoplasm; nucleoplasm	protein binding; small GTPase binding; SMAD binding		[Source:HGNC Symbol;Acc:HGNC:9850]	nucleus; nucleoplasm; nucleocytoplasmic transport; intracellular protein transport
CACNG4	136.419	0.278758	0.626353	0.839996	Not Significant	0.572555	0.486867	calcium voltage-gated channel auxiliary subunit gamma 4	protein_coding	calcium ion transport; calcium ion transmembrane transport; monoatomic ion transport; monoatomic ion transmembrane transport; transmission of nerve impulse; positive regulation of synaptic transmission, glutamatergic; regulation of AMPA receptor activity; response to cocaine	membrane; voltage-gated calcium channel complex; plasma membrane; monoatomic ion channel complex; endocytic vesicle membrane; L-type voltage-gated calcium channel complex; glutamatergic synapse; cell body	voltage-gated calcium channel activity; calcium channel activity; calcium channel regulator activity; channel regulator activity; ionotropic glutamate receptor binding	MGC11138; MGC24983	[Source:HGNC Symbol;Acc:HGNC:1408]	transmembrane transport; plasma membrane; molecular function regulator activity; nervous system process
CXCR4	106.851	-0.160612	0.626468	0.840043	Not Significant	0.33	-0.486704	C-X-C motif chemokine receptor 4	protein_coding	G protein-coupled receptor signaling pathway; chemotaxis; signal transduction; response to hypoxia; cell migration; immune response; regulation of cell migration; regulation of cell adhesion; symbiont entry into host cell; adenylate cyclase-activating G protein-coupled receptor signaling pathway; cellular response to cytokine stimulus; chemokine-mediated signaling pathway; brain development; inflammatory response; positive regulation of cell migration; adenylate cyclase-inhibiting G protein-coupled receptor signaling pathway; positive regulation of cytosolic calcium ion concentration; calcium-mediated signaling; cell chemotaxis; response to virus; apoptotic process; neurogenesis; positive regulation of vasculature development; positive regulation of macrophage migration inhibitory factor signaling pathway; CXCL12-activated CXCR4 signaling pathway; myelin maintenance; positive regulation of oligodendrocyte differentiation	membrane; plasma membrane; endosome; anchoring junction; cytoplasmic vesicle; lysosome; late endosome; early endosome; cell leading edge; cytoplasm; protein-containing complex	G protein-coupled receptor activity; chemokine receptor activity; cytokine binding; actin binding; protein binding; ubiquitin protein ligase binding; virus receptor activity; ubiquitin binding; C-X-C chemokine receptor activity; C-C chemokine receptor activity; C-C chemokine binding; coreceptor activity; myosin light chain binding; C-X-C motif chemokine 12 receptor activity	CD184; D2S201E; fusin; HM89; HSY3RR; LESTR; NPY3R; NPYR; NPYY3R	[Source:HGNC Symbol;Acc:HGNC:2561]	plasma membrane; endosome; cytoskeletal protein binding; cytoplasmic vesicle; lysosome; cell motility; immune system process; virus receptor activity; anatomical structure development; inflammatory response; cell differentiation; membrane organization
SASS6	99.7191	-0.118858	0.626537	0.840043	Not Significant	0.24426	-0.486607	SAS-6 centriolar assembly protein	protein_coding	spermatogenesis; centriole replication; centrosome duplication; positive regulation of G1/S transition of mitotic cell cycle; positive regulation of centriole replication; regulation of mitotic spindle organization; positive regulation of spindle assembly	cytoplasm; cytoskeleton; centrosome; centriole	protein binding	DKFZp761A078; FLJ22097; SAS-6; SAS6	[Source:HGNC Symbol;Acc:HGNC:25403]	cytoskeleton; microtubule organizing center; organelle; reproductive process
BRF1	1099.51	0.101939	0.626492	0.840043	Not Significant	0.209462	0.48667	BRF1 RNA polymerase III transcription initiation factor subunit	protein_coding	DNA-templated transcription initiation; transcription preinitiation complex assembly; rRNA transcription; transcription by RNA polymerase III; tRNA transcription; transcription initiation at RNA polymerase III promoter	nucleus; nucleoplasm; transcription factor TFIIIB complex; transcription preinitiation complex	metal ion binding; protein binding; zinc ion binding; RNA polymerase III general transcription initiation factor activity; RNA polymerase III type 3 promoter sequence-specific DNA binding	BRF; GTF3B; hBRF; TAF3B2; TAF3C; TFIIIB90	[Source:HGNC Symbol;Acc:HGNC:11551]	protein-containing complex assembly; nucleus; nucleoplasm; DNA-templated transcription; general transcription initiation factor activity; tRNA metabolic process
KPNA6	1179.39	-0.0467126	0.626775	0.840172	Not Significant	0.0960629	-0.486271	karyopherin subunit alpha 6	protein_coding	protein import into nucleus; protein transport; NLS-bearing protein import into nucleus; transcription by RNA polymerase II; viral genome replication; positive regulation of transcription by RNA polymerase II; maternal process involved in female pregnancy; entry of viral genome into host nucleus through nuclear pore complex via importin; positive regulation of cytokine production involved in inflammatory response; positive regulation of viral life cycle	cytoplasm; membrane; nucleus; nucleoplasm; host cell; cytosol	protein binding; nuclear import signal receptor activity; nuclear localization sequence binding	FLJ11249; IPOA7; KPNA7; MGC17918	[Source:HGNC Symbol;Acc:HGNC:6399]	molecular carrier activity; nucleocytoplasmic transport; intracellular protein transport; nucleus; nucleoplasm; cytosol; DNA-templated transcription; regulation of DNA-templated transcription; reproductive process
BCORL1	342.918	0.0906264	0.626779	0.840172	Not Significant	0.186373	0.486265	BCL6 corepressor like 1	protein_coding	chromatin organization; negative regulation of transcription by RNA polymerase II	nucleus; nucleoplasm; plasma membrane	protein binding; transcription corepressor activity	CXorf10; FLJ11362	[Source:HGNC Symbol;Acc:HGNC:25657]	nucleus; nucleoplasm; plasma membrane; chromatin organization; regulation of DNA-templated transcription
TMCO6	206.821	-0.0866305	0.626782	0.840172	Not Significant	0.178156	-0.486261	transmembrane and coiled-coil domains 6	protein_coding	protein import into nucleus	membrane	protein binding; nuclear import signal receptor activity	FLJ39769; PRO1580	[Source:HGNC Symbol;Acc:HGNC:28814]	molecular carrier activity; nucleocytoplasmic transport; intracellular protein transport
TP53INP2	395.123	0.120917	0.626926	0.840298	Not Significant	0.248771	0.486058	tumor protein p53 inducible nuclear protein 2	protein_coding	autophagy; positive regulation of DNA-templated transcription; autophagosome assembly; protein localization; osteoblast differentiation; tissue homeostasis; ubiquitin-dependent protein catabolic process; macroautophagy; negative regulation of protein localization	nucleus; cytoplasm; cytosol; autophagosome; cytoplasmic vesicle	protein binding; ubiquitin binding	C20orf110; dJ1181N3.1; DKFZp434B2411; DKFZp434O0827; DOR; FLJ21759; FLJ23500; PINH	[Source:HGNC Symbol;Acc:HGNC:16104]	nucleus; cytosol; autophagy; vacuole; cytoplasmic vesicle; regulation of DNA-templated transcription; cell differentiation
LGALS17A	3.6332	0.559445	0.627035	0.840378	Not Significant	1.15135	0.485904	galectin 14 pseudogene	lncRNA	NA	NA	NA		[Source:NCBI gene (formerly Entrezgene);Acc:400696]	NA
PITX2	76.6904	0.228492	0.627148	0.840462	Not Significant	0.470396	0.485745	paired like homeodomain 2	protein_coding	regulation of DNA-templated transcription; regulation of transcription by RNA polymerase II; system development; anatomical structure morphogenesis; animal organ morphogenesis; positive regulation of cell population proliferation; positive regulation of transcription by RNA polymerase II; negative regulation of transcription by RNA polymerase II; determination of left/right symmetry; outflow tract morphogenesis; iris morphogenesis; hair cell differentiation; odontogenesis; camera-type eye development; cardiac neural crest cell migration involved in outflow tract morphogenesis; spleen development; left/right axis specification; branching involved in blood vessel morphogenesis; vasculogenesis; in utero embryonic development; neuron migration; extraocular skeletal muscle development; atrioventricular valve development; pulmonary myocardium development; heart development; skeletal muscle tissue development; Wnt signaling pathway; subthalamic nucleus development; hypothalamus cell migration; pituitary gland development; lung development; regulation of cell migration; embryonic camera-type eye development; embryonic hindlimb morphogenesis; vascular associated smooth muscle cell differentiation; regulation of cell population proliferation; positive regulation of DNA-templated transcription; embryonic digestive tract morphogenesis; cardiac muscle tissue development; cardiac muscle cell differentiation; atrial cardiac muscle tissue morphogenesis; ventricular cardiac muscle cell development; digestive system development; ventricular septum morphogenesis; left lung morphogenesis; pulmonary vein morphogenesis; superior vena cava morphogenesis; endodermal digestive tract morphogenesis; cell proliferation involved in outflow tract morphogenesis; deltoid tuberosity development; somatotropin secreting cell differentiation; prolactin secreting cell differentiation; embryonic heart tube left/right pattern formation	nucleus; cytoplasm; nucleoplasm; chromatin; transcription regulator complex	DNA binding; DNA-binding transcription factor activity; DNA-binding transcription factor activity, RNA polymerase II-specific; protein binding; RNA polymerase II cis-regulatory region sequence-specific DNA binding; sequence-specific double-stranded DNA binding; protein homodimerization activity; RNA polymerase II-specific DNA-binding transcription factor binding; transcription cis-regulatory region binding; ribonucleoprotein complex binding; phosphoprotein binding; chromatin binding; chromatin DNA binding; sequence-specific DNA binding; identical protein binding; DNA-binding transcription factor binding; DNA-binding transcription repressor activity, RNA polymerase II-specific	ARP1; Brx1; IGDS; IHG2; IRID2; Otlx2; RGS; RIEG; RIEG1; RS	[Source:HGNC Symbol;Acc:HGNC:9005]	DNA binding; regulation of DNA-templated transcription; nucleus; nucleoplasm; anatomical structure development; cell differentiation; cell motility
LINC01138	153.265	0.122738	0.627486	0.840848	Not Significant	0.252928	0.485268	long intergenic non-protein coding RNA 1138	lncRNA	NA	NA	NA	FLJ39739; LINC00875	[Source:HGNC Symbol;Acc:HGNC:49454]	NA
METTL6	175.33	-0.0721573	0.627592	0.840904	Not Significant	0.148741	-0.485119	methyltransferase 6, methylcytidine	protein_coding	tRNA processing; tRNA methylation; methylation; tRNA modification	nucleus; cytoplasm	enzyme binding; methyltransferase activity; transferase activity; protein binding; tRNA (cytidine-3-)-methyltransferase activity; S-adenosylmethionine-dependent methyltransferase activity; RNA methyltransferase activity	MGC24132	[Source:HGNC Symbol;Acc:HGNC:28343]	nucleus; transferase activity; tRNA metabolic process; catalytic activity; catalytic activity, acting on RNA
MIR212	4.00123	0.517185	0.627627	0.840904	Not Significant	1.06621	0.485069	microRNA 212	miRNA	miRNA-mediated post-transcriptional gene silencing; negative regulation of gene expression	NA	NA	hsa-mir-212; MIRN212	[Source:HGNC Symbol;Acc:HGNC:31589]	regulatory ncRNA-mediated gene silencing
EFS	1028.83	-0.162976	0.627683	0.840912	Not Significant	0.336039	-0.484991	embryonal Fyn-associated substrate	protein_coding	cell adhesion; cell migration; intracellular signal transduction; cell surface receptor protein tyrosine kinase signaling pathway	cytoplasm; plasma membrane; focal adhesion	protein binding; protein domain specific binding	CASS3; EFS1; EFS2; HEFS; SIN	[Source:HGNC Symbol;Acc:HGNC:16898]	cell adhesion; plasma membrane; cell motility
MUC17	5.31555	-0.620878	0.627794	0.840994	Not Significant	1.2806	-0.484834	mucin 17, cell surface associated	protein_coding	cellular homeostasis	extracellular region; plasma membrane; membrane; cell periphery; extracellular matrix; Golgi lumen	protein binding; PDZ domain binding; extracellular matrix constituent, lubricant activity		[Source:HGNC Symbol;Acc:HGNC:16800]	extracellular region; plasma membrane; extracellular matrix; external encapsulating structure; structural molecule activity
MAP4K4	1099.12	0.102309	0.628025	0.8411	Not Significant	0.211161	0.484508	mitogen-activated protein kinase kinase kinase kinase 4	protein_coding	protein phosphorylation; intracellular signal transduction; regulation of JNK cascade; positive regulation of intracellular signal transduction; negative regulation of neuron projection development; negative regulation of insulin secretion involved in cellular response to glucose stimulus; negative regulation of neuron projection regeneration; hippo signaling; positive regulation of hippo signaling; neuron projection morphogenesis; positive regulation of cell migration; MAPK cascade; regulation of MAPK cascade; negative regulation of cell-matrix adhesion; negative regulation of apoptotic process; positive regulation of keratinocyte migration; positive regulation of focal adhesion assembly	cytoplasm; focal adhesion	ATP binding; protein kinase activity; nucleotide binding; transferase activity; protein serine/threonine kinase activity; kinase activity; protein binding; microtubule binding; creatine kinase activity; MAP kinase kinase kinase kinase activity	FLH21957; HGK; NIK	[Source:HGNC Symbol;Acc:HGNC:6866]	transferase activity; catalytic activity; catalytic activity, acting on a protein; cytoskeletal protein binding
ROPN1B	5.51075	0.334521	0.628072	0.8411	Not Significant	0.690528	0.484442	rhophilin associated tail protein 1B	protein_coding	spermatogenesis; cell-cell adhesion; Rho protein signal transduction; protein localization to cilium; cilium organization; flagellated sperm motility; fusion of sperm to egg plasma membrane involved in single fertilization; sperm capacitation; acrosome reaction; cytoskeleton-dependent cytokinesis	cytoplasm; cell projection; cilium; motile cilium	protein binding; protein heterodimerization activity; signaling receptor complex adaptor activity		[Source:HGNC Symbol;Acc:HGNC:31927]	organelle; cilium; reproductive process; cilium organization; microtubule-based movement; cell motility; membrane organization; molecular adaptor activity; cytokinesis
CHRNG	11.8529	0.250999	0.628007	0.8411	Not Significant	0.518022	0.484534	cholinergic receptor nicotinic gamma subunit	protein_coding	monoatomic ion transport; monoatomic ion transmembrane transport; signal transduction; muscle contraction; acetylcholine receptor signaling pathway; regulation of postsynaptic membrane potential; excitatory postsynaptic potential; synaptic transmission, cholinergic; skeletal muscle contraction; chemical synaptic transmission; membrane depolarization	membrane; postsynaptic membrane; plasma membrane; synapse; neuron projection; acetylcholine-gated channel complex	monoatomic ion channel activity; acetylcholine-gated monoatomic cation-selective channel activity; transmembrane signaling receptor activity; extracellular ligand-gated monoatomic ion channel activity; protein binding; channel activity; transmitter-gated monoatomic ion channel activity involved in regulation of postsynaptic membrane potential; acetylcholine receptor activity	ACHRG	[Source:HGNC Symbol;Acc:HGNC:1967]	transmembrane transport; plasma membrane; muscle system process
TSEN15	204.138	-0.108184	0.627945	0.8411	Not Significant	0.223233	-0.484622	tRNA splicing endonuclease subunit 15	protein_coding	tRNA splicing, via endonucleolytic cleavage and ligation; mRNA processing; tRNA processing	nucleus; nucleolus; nucleoplasm	nucleic acid binding; protein binding; endonuclease activity	C1orf19	[Source:HGNC Symbol;Acc:HGNC:16791]	tRNA metabolic process; nucleus; mRNA metabolic process; nucleolus; nucleoplasm; hydrolase activity
SPCS3	1200.16	-0.0732593	0.62835	0.841404	Not Significant	0.151346	-0.484051	signal peptidase complex subunit 3	protein_coding	signal peptide processing; proteolysis; viral protein processing; protein targeting to ER	membrane; signal peptidase complex; endoplasmic reticulum; endoplasmic reticulum membrane	protein binding	FLJ22649; PRO3567; SPC22/23; SPC3; YLR066W	[Source:HGNC Symbol;Acc:HGNC:26212]	endoplasmic reticulum
GOLT1B	255.829	0.140358	0.62845	0.841472	Not Significant	0.29005	0.483909	golgi transport 1B	protein_coding	vesicle-mediated transport; retrograde transport, endosome to Golgi; endoplasmic reticulum to Golgi vesicle-mediated transport; protein transport; positive regulation of canonical NF-kappaB signal transduction	cytoplasm; membrane; Golgi apparatus; endomembrane system; cytosol; endoplasmic reticulum; protein-containing complex	protein binding	CGI-141; GOT1; YMR292W	[Source:HGNC Symbol;Acc:HGNC:20175]	vesicle-mediated transport; Golgi apparatus; cytosol; endoplasmic reticulum
C1QBP	277.486	-0.0988214	0.628685	0.8417	Not Significant	0.204354	-0.483579	complement C1q binding protein	protein_coding	RNA splicing; mRNA processing; apoptotic process; DNA damage response; positive regulation of apoptotic process; immune system process; innate immune response; complement activation, classical pathway; adaptive immune response; negative regulation of transcription by RNA polymerase II; negative regulation of double-strand break repair via homologous recombination; regulation of complement activation; negative regulation of mRNA splicing, via spliceosome; positive regulation of substrate adhesion-dependent cell spreading; negative regulation of defense response to virus; positive regulation of phosphatidylinositol 3-kinase/protein kinase B signal transduction; phosphatidylinositol 3-kinase/protein kinase B signal transduction; double-strand break repair via homologous recombination; positive regulation of cell adhesion; immune response; positive regulation of dendritic cell chemotaxis; negative regulation of MDA-5 signaling pathway; positive regulation of trophoblast cell migration; positive regulation of neutrophil chemotaxis; mitochondrial RNA catabolic process; negative regulation of RIG-I signaling pathway	mitochondrial matrix; nucleus; cytoplasm; extracellular region; plasma membrane; membrane; mitochondrion; cytosol; nucleolus; presynaptic active zone; glutamatergic synapse; extracellular space	protein binding; mRNA binding; transcription corepressor activity; hyaluronic acid binding; enzyme inhibitor activity; mitochondrial ribosome binding; transcription factor binding; complement component C1q complex binding; deoxyribonuclease inhibitor activity; protein kinase C binding; kininogen binding; adrenergic receptor binding	gC1Q-R; gC1qR; HABP1; p32; SF2p32	[Source:HGNC Symbol;Acc:HGNC:1243]	nucleus; mRNA metabolic process; extracellular region; plasma membrane; mitochondrion; cytosol; immune system process; defense response to other organism; nucleolus; regulation of DNA-templated transcription; molecular function regulator activity; DNA recombination; DNA repair; extracellular space
S1PR4	54.0515	0.228652	0.62872	0.8417	Not Significant	0.47288	0.48353	sphingosine-1-phosphate receptor 4	protein_coding	G protein-coupled receptor signaling pathway; signal transduction; sphingosine-1-phosphate receptor signaling pathway; adenylate cyclase-activating G protein-coupled receptor signaling pathway	membrane; plasma membrane; mitochondrion; cytoplasm; presynapse	G protein-coupled receptor activity; protein binding; lipid binding	EDG6	[Source:HGNC Symbol;Acc:HGNC:3170]	plasma membrane; mitochondrion; lipid binding
PDGFB	296.508	-0.133375	0.628855	0.841702	Not Significant	0.275944	-0.483339	platelet derived growth factor subunit B	protein_coding	positive regulation of gene expression; positive regulation of vascular associated smooth muscle cell proliferation; positive regulation of cell migration; regulation of gene expression; positive regulation of macromolecule biosynthetic process; intracellular signal transduction; positive regulation of DNA-templated transcription; negative regulation of gene expression; heart development; positive regulation of chemotaxis; positive regulation of cell population proliferation; positive regulation of cell division; positive regulation of MAPK cascade; regulation of multicellular organismal process; positive chemotaxis; gene expression; positive regulation of intracellular signal transduction; reactive oxygen species metabolic process; cell surface receptor protein tyrosine kinase signaling pathway; positive regulation of phosphatidylinositol 3-kinase/protein kinase B signal transduction; positive regulation of smooth muscle cell migration; positive regulation of smooth muscle cell proliferation; response to wounding; positive regulation of reactive oxygen species metabolic process; angiogenesis; positive regulation of endothelial cell proliferation; negative regulation of DNA-templated transcription; protein phosphorylation; platelet-derived growth factor receptor signaling pathway; cell chemotaxis; negative regulation of miRNA transcription; positive regulation of miRNA transcription; positive regulation of mitotic nuclear division; positive regulation of fibroblast proliferation; positive regulation of blood vessel endothelial cell migration; cellular response to growth factor stimulus; positive regulation of cell-substrate adhesion; positive regulation of protein autophosphorylation; positive regulation of MAP kinase activity; negative regulation of vascular associated smooth muscle cell differentiation; negative regulation of platelet activation; embryonic placenta development; positive regulation of glomerular filtration; negative regulation of phosphatidylinositol biosynthetic process; smooth muscle adaptation; peptidyl-tyrosine phosphorylation; interleukin-18-mediated signaling pathway; positive regulation of metanephric mesenchymal cell migration by platelet-derived growth factor receptor-beta signaling pathway; positive regulation of glomerular mesangial cell proliferation; metanephric glomerular mesangial cell development; positive regulation of calcium ion import; positive regulation of hyaluronan biosynthetic process; positive regulation of vascular associated smooth muscle cell migration; positive regulation of vascular associated smooth muscle cell dedifferentiation; positive regulation of DNA biosynthetic process; positive regulation of metanephric mesenchymal cell migration	membrane; cytoplasm; extracellular region; extracellular space; extracellular matrix; endoplasmic reticulum lumen; platelet alpha granule lumen; Golgi lumen; platelet-derived growth factor complex	growth factor activity; protein binding; receptor ligand activity; identical protein binding; protein homodimerization activity; protein heterodimerization activity; platelet-derived growth factor receptor binding; collagen binding; chemoattractant activity; platelet-derived growth factor binding	SIS; SSV	[Source:HGNC Symbol;Acc:HGNC:8800]	molecular function regulator activity; receptor ligand activity; extracellular region; regulation of DNA-templated transcription; anatomical structure development; extracellular space; extracellular matrix; external encapsulating structure; cell motility; renal system process; muscle system process
PLIN1	101.365	0.250205	0.628871	0.841702	Not Significant	0.517684	0.483317	perilipin 1	protein_coding	lipid metabolic process; lipid catabolic process	membrane; lipid droplet; endoplasmic reticulum; cytosol	protein binding; lipid binding	PLIN	[Source:HGNC Symbol;Acc:HGNC:9076]	lipid metabolic process; organelle; lipid droplet; endoplasmic reticulum; lipid binding; cytosol
RAB4A	280.319	-0.0720177	0.628774	0.841702	Not Significant	0.148965	-0.483454	RAB4A, member RAS oncogene family	protein_coding	protein transport; vesicle-mediated transport; regulation of endocytosis; antigen processing and presentation; small GTPase-mediated signal transduction; vesicle-mediated transport in synapse	cytoplasm; membrane; endosome; perinuclear region of cytoplasm; recycling endosome membrane; early endosome membrane; vesicle; cytoplasmic vesicle membrane; recycling endosome; glutamatergic synapse	GTPase activity; GTP binding; hydrolase activity; metal ion binding; nucleotide binding; protein binding; G protein activity; GDP binding	HRES-1/RAB4; RAB4	[Source:HGNC Symbol;Acc:HGNC:9781]	hydrolase activity; GTPase activity; endosome; organelle; vesicle-mediated transport; molecular function regulator activity; immune system process
DZANK1	134.478	-0.100044	0.629072	0.841728	Not Significant	0.207116	-0.483034	double zinc ribbon and ankyrin repeat domains 1	protein_coding	eye photoreceptor cell development	cell projection; cilium; centrosome; cytoplasm; cytoskeleton	protein binding; metal ion binding; zinc ion binding	ANKRD64; bA189K21.8; C20orf12; C20orf84; dJ568F9.2; FLJ10600; FLJ30892	[Source:HGNC Symbol;Acc:HGNC:15858]	organelle; cilium; microtubule organizing center; cytoskeleton; anatomical structure development
PRR5L	160.575	-0.161358	0.629024	0.841728	Not Significant	0.334004	-0.483101	proline rich 5 like	protein_coding	cellular response to oxidative stress; negative regulation of signal transduction; TORC2 signaling; positive regulation of mRNA catabolic process; negative regulation of protein phosphorylation; positive regulation of intracellular protein transport; phosphatidylinositol 3-kinase/protein kinase B signal transduction; positive regulation of phosphatidylinositol 3-kinase/protein kinase B signal transduction	TORC2 complex	protein binding; ubiquitin protein ligase binding	FLJ14213; PROTOR-2	[Source:HGNC Symbol;Acc:HGNC:25878]	NA
PRDX2	691.046	0.0853411	0.62909	0.841728	Not Significant	0.176687	0.483008	peroxiredoxin 2	protein_coding	cellular oxidant detoxification; negative regulation of apoptotic process; regulation of apoptotic process; response to oxidative stress; removal of superoxide radicals; cellular response to oxidative stress; hydrogen peroxide catabolic process; extrinsic apoptotic signaling pathway; regulation of hydrogen peroxide metabolic process; negative regulation of lipopolysaccharide-mediated signaling pathway; response to lipopolysaccharide; T cell proliferation; hydrogen peroxide metabolic process; T cell homeostasis; positive regulation of MAPK cascade; negative regulation of T cell differentiation; thymus development; negative regulation of extrinsic apoptotic signaling pathway; negative regulation of extrinsic apoptotic signaling pathway in absence of ligand; positive regulation of blood coagulation; leukocyte activation	cytoplasm; cytosol	oxidoreductase activity; antioxidant activity; peroxidase activity; peroxiredoxin activity; protein binding; thioredoxin-dependent peroxiredoxin activity; thioredoxin peroxidase activity	MGC4104; NKEFB; PRP; PRX2; PRXII; TDPX1; TSA	[Source:HGNC Symbol;Acc:HGNC:9353]	oxidoreductase activity; antioxidant activity; detoxification; cytosol; immune system process; anatomical structure development
LINC01456	3.29651	-0.556006	0.629032	0.841728	Not Significant	1.15094	-0.483089	long intergenic non-protein coding RNA 1456	lncRNA	NA	NA	NA		[Source:HGNC Symbol;Acc:HGNC:50846]	NA
OST4	277.671	0.0965683	0.629228	0.841802	Not Significant	0.200011	0.482814	oligosaccharyltransferase complex subunit 4, non-catalytic	protein_coding	protein glycosylation; protein N-linked glycosylation	membrane; endoplasmic reticulum; endoplasmic reticulum membrane; oligosaccharyltransferase complex	protein binding		[Source:HGNC Symbol;Acc:HGNC:32483]	endoplasmic reticulum; protein glycosylation
CFAP206	3.4083	0.309918	0.629295	0.841802	Not Significant	0.642024	0.48272	cilia and flagella associated protein 206	protein_coding	cell projection organization; cilium movement; axoneme assembly; sperm axoneme assembly; regulation of flagellated sperm motility; regulation of cilium beat frequency	cytoplasm; cell projection; cytoskeleton; ciliary basal body; cilium; motile cilium; axoneme; radial spoke; A axonemal microtubule	protein binding	C6orf165; dJ382I10.1; FLJ25974	[Source:HGNC Symbol;Acc:HGNC:21405]	cytoskeleton; microtubule organizing center; organelle; cilium; microtubule-based movement; cytoskeleton organization
LINC00540	15.9944	-0.37372	0.629275	0.841802	Not Significant	0.774152	-0.482747	long intergenic non-protein coding RNA 540	lncRNA	NA	NA	NA		[Source:NCBI gene (formerly Entrezgene);Acc:100506622]	NA
IBSP	3.5484	-0.323428	0.629826	0.842312	Not Significant	0.67105	-0.481972	integrin binding sialoprotein	protein_coding	cell adhesion; ossification; cellular response to growth factor stimulus; biomineral tissue development; osteoblast differentiation; extracellular matrix organization; bone mineralization; positive regulation of cell adhesion	extracellular region; extracellular space; membrane; vesicle	protein binding; small molecule binding; integrin binding	BSP; BSP-II; SP-II	[Source:HGNC Symbol;Acc:HGNC:5341]	extracellular region; cell adhesion; extracellular space; organelle; anatomical structure development; cell differentiation; extracellular matrix organization
SULT1A2	40.265	-0.229083	0.629746	0.842312	Not Significant	0.475193	-0.482084	sulfotransferase family 1A member 2	protein_coding	lipid metabolic process; steroid metabolic process; xenobiotic metabolic process; catecholamine metabolic process; 3'-phosphoadenosine 5'-phosphosulfate metabolic process; sulfation; ethanol catabolic process; phenol-containing compound metabolic process; amine biosynthetic process	cytoplasm; cytosol	sulfotransferase activity; transferase activity; protein binding; aryl sulfotransferase activity; flavonol 3-sulfotransferase activity	HAST4; STP2	[Source:HGNC Symbol;Acc:HGNC:11454]	transferase activity; lipid metabolic process; cytosol; carbohydrate derivative metabolic process; nucleobase-containing small molecule metabolic process; sulfur compound metabolic process
ZBTB46-AS1	3.19401	0.591632	0.629779	0.842312	Not Significant	1.22736	0.482038	ZBTB46 antisense RNA 1	lncRNA	NA	NA	NA		[Source:HGNC Symbol;Acc:HGNC:40753]	NA
CCDC148	17.8959	0.229301	0.629971	0.84244	Not Significant	0.475958	0.481767	coiled-coil domain containing 148	protein_coding	NA	NA	protein binding	MGC125588	[Source:HGNC Symbol;Acc:HGNC:25191]	NA
ADD3-AS1	14.2075	-0.17386	0.630028	0.842449	Not Significant	0.36094	-0.481688	ADD3 antisense RNA 1	lncRNA	NA	NA	NA		[Source:HGNC Symbol;Acc:HGNC:48682]	NA
TDRD1	3.09777	-0.408194	0.630197	0.842513	Not Significant	0.847842	-0.48145	tudor domain containing 1	protein_coding	cell differentiation; spermatogenesis; meiotic cell cycle; regulatory ncRNA-mediated gene silencing; P granule organization; piRNA processing; transposable element silencing by piRNA-mediated DNA methylation; germ cell development	cytoplasm; P granule; synapse; chromatoid body; ribonucleoprotein complex	metal ion binding; zinc ion binding	CT41.1	[Source:HGNC Symbol;Acc:HGNC:11712]	cell differentiation; reproductive process; regulatory ncRNA-mediated gene silencing; organelle; chromatin organization; anatomical structure development
TBC1D20	802.814	0.062725	0.630145	0.842513	Not Significant	0.130264	0.481522	TBC1 domain family member 20	protein_coding	vesicle-mediated transport; positive regulation of GTPase activity; endoplasmic reticulum to Golgi vesicle-mediated transport; Golgi organization; vesicle organization; COPII-coated vesicle cargo loading; positive regulation by host of viral genome replication; positive regulation by virus of viral protein levels in host cell; virion assembly; positive regulation of ER to Golgi vesicle-mediated transport; acrosome assembly; lens development in camera-type eye; spermatogenesis; lipid droplet organization; camera-type eye development; seminiferous tubule development	membrane; endoplasmic reticulum membrane; nuclear membrane; endoplasmic reticulum-Golgi intermediate compartment membrane; endoplasmic reticulum	GTPase activator activity; protein binding; small GTPase binding	C20orf140; dJ852M4.2	[Source:HGNC Symbol;Acc:HGNC:16133]	molecular function regulator activity; vesicle-mediated transport; endoplasmic reticulum; reproductive process; anatomical structure development
ALDH3B2	585.93	0.150344	0.630225	0.842513	Not Significant	0.312299	0.48141	aldehyde dehydrogenase 3 family member B2	protein_coding	aldehyde metabolic process; lipid metabolic process; sphingolipid catabolic process; alcohol metabolic process; ethanol catabolic process	cytoplasm; lipid droplet; membrane	oxidoreductase activity; oxidoreductase activity, acting on the aldehyde or oxo group of donors, NAD or NADP as acceptor; protein binding; aldehyde dehydrogenase (NAD+) activity; 3-chloroallyl aldehyde dehydrogenase activity; aldehyde dehydrogenase [NAD(P)+] activity; long-chain fatty aldehyde dehydrogenase (NAD+) activity; medium-chain fatty aldehyde dehydrogenase (NAD+) activity	ALDH8	[Source:HGNC Symbol;Acc:HGNC:411]	oxidoreductase activity; lipid metabolic process; organelle; lipid droplet
RAC2	242.433	0.175202	0.630416	0.842701	Not Significant	0.364137	0.481142	Rac family small GTPase 2	protein_coding	small GTPase-mediated signal transduction; actin filament organization; signal transduction; regulation of actin cytoskeleton organization; regulation of cell-substrate adhesion; regulation of cell shape; establishment or maintenance of cell polarity; positive regulation of protein targeting to mitochondrion; cortical cytoskeleton organization; chemotaxis; cell population proliferation; mast cell proliferation; G protein-coupled receptor signaling pathway; cell projection assembly; actin cytoskeleton organization; erythrocyte enucleation; positive regulation of mast cell proliferation; regulation of hydrogen peroxide metabolic process; regulation of T cell proliferation; regulation of mast cell degranulation; regulation of respiratory burst; regulation of mast cell chemotaxis; positive regulation of neutrophil chemotaxis; regulation of neutrophil migration	cytoplasm; cytosol; focal adhesion; lamellipodium; plasma membrane; NADPH oxidase complex; actin filament; cytoskeleton; endoplasmic reticulum membrane; cytoplasmic vesicle; phagocytic vesicle membrane; mitochondrial outer membrane; cell projection; nuclear envelope; membrane	GTPase activity; GTP binding; hydrolase activity; nucleotide binding; protein binding; protein kinase binding; protein kinase regulator activity	EN-7	[Source:HGNC Symbol;Acc:HGNC:9802]	hydrolase activity; GTPase activity; cytosol; plasma membrane; cytoskeleton; cytoplasmic vesicle; establishment or maintenance of cell polarity; cytoskeleton organization; nuclear envelope
WIPI2	741.212	0.0588915	0.630467	0.842702	Not Significant	0.122418	0.48107	WD repeat domain, phosphoinositide interacting 2	protein_coding	autophagosome assembly; autophagy; response to stress; cellular response to starvation; protein localization to phagophore assembly site; autophagy of mitochondrion; glycophagy; nucleophagy	membrane; cytosol; nucleoplasm; phagophore assembly site membrane; protein-containing complex	protein binding; lipid binding; phosphatidylinositol-3,5-bisphosphate binding; protein-macromolecule adaptor activity	ATG18B; ATG21; CGI-50; DKFZP434J154; DKFZp686P02188; FLJ12979; FLJ14217; FLJ42984	[Source:HGNC Symbol;Acc:HGNC:32225]	cytosol; nucleoplasm; autophagy; lipid binding; molecular adaptor activity
RWDD2B	90.7564	-0.0926878	0.630545	0.84274	Not Significant	0.192714	-0.48096	RWD domain containing 2B	protein_coding	NA	NA	protein binding	C21orf6; GL011	[Source:HGNC Symbol;Acc:HGNC:1302]	NA
CDKN1A	1590.6	0.140182	0.630605	0.842754	Not Significant	0.291514	0.480875	cyclin dependent kinase inhibitor 1A	protein_coding	regulation of cell cycle; regulation of mitotic cell cycle; signal transduction by p53 class mediator; negative regulation of cell population proliferation; negative regulation of macromolecule biosynthetic process; mitotic G2 DNA damage checkpoint signaling; cellular response to amino acid starvation; regulation of DNA biosynthetic process; intrinsic apoptotic signaling pathway; positive regulation of cell population proliferation; cellular senescence; DNA damage response; negative regulation of growth; signal transduction in response to DNA damage; heart development; regulation of G1/S transition of mitotic cell cycle; negative regulation of cell growth; mitotic G1 DNA damage checkpoint signaling; DNA damage response, signal transduction by p53 class mediator; positive regulation of fibroblast proliferation; positive regulation of reactive oxygen species metabolic process; Ras protein signal transduction; negative regulation of vascular associated smooth muscle cell proliferation; positive regulation of DNA replication; G1/S transition of mitotic cell cycle; positive regulation of protein kinase activity; negative regulation of G1/S transition of mitotic cell cycle; regulation of G2/M transition of mitotic cell cycle; import into nucleus; cellular response to cell-matrix adhesion; stress-induced premature senescence; regulation of cell cycle G1/S phase transition; negative regulation of cyclin-dependent protein kinase activity; negative regulation of cardiac muscle tissue regeneration; negative regulation of DNA biosynthetic process; in utero embryonic development; protein import into nucleus; epidermis development; response to UV; negative regulation of gene expression; keratinocyte differentiation; positive regulation of B cell proliferation; intrinsic apoptotic signaling pathway in response to DNA damage by p53 class mediator; positive regulation of programmed cell death; keratinocyte proliferation; fibroblast proliferation; oncogene-induced cell senescence; wound healing; tissue regeneration; replicative senescence	nucleus; cytoplasm; nucleoplasm; cytosol; nuclear body; cyclin-dependent protein kinase holoenzyme complex; protein-containing complex; nucleolus	cyclin-dependent protein serine/threonine kinase inhibitor activity; metal ion binding; protein binding; zinc ion binding; ubiquitin protein ligase binding; protein kinase inhibitor activity; molecular function activator activity; molecular function inhibitor activity; protein kinase binding; protein-containing complex binding; cyclin-dependent protein kinase activating kinase activity; cyclin binding	CAP20; CDKN1; CIP1; P21; p21CIP1; p21Cip1/Waf1; SDI1; WAF1	[Source:HGNC Symbol;Acc:HGNC:1784]	nucleus; molecular function regulator activity; nucleoplasm; cytosol; nucleolus; anatomical structure development; transferase activity; catalytic activity; catalytic activity, acting on a protein; nucleocytoplasmic transport; intracellular protein transport; cell differentiation; wound healing
AMPD3	363.264	0.11247	0.630965	0.843072	Not Significant	0.234133	0.480369	adenosine monophosphate deaminase 3	protein_coding	purine ribonucleoside monophosphate biosynthetic process; nucleotide metabolic process; nucleoside phosphate metabolic process; AMP metabolic process; IMP biosynthetic process; AMP catabolic process	extracellular region; cytosol; secretory granule lumen; ficolin-1-rich granule lumen	deaminase activity; AMP deaminase activity; hydrolase activity; metal ion binding; protein binding		[Source:HGNC Symbol;Acc:HGNC:470]	nucleobase-containing small molecule metabolic process; hydrolase activity; extracellular region; cytosol; carbohydrate derivative metabolic process
LGALS9C	7.4822	0.402701	0.630918	0.843072	Not Significant	0.838199	0.480435	galectin 9C	protein_coding	positive regulation of gene expression; negative regulation of CD4-positive, alpha-beta T cell proliferation	cytosol; nucleus	carbohydrate binding; protein binding; galactoside binding		[Source:HGNC Symbol;Acc:HGNC:33874]	cytosol; nucleus
CARD9	150.802	0.187238	0.630993	0.843072	Not Significant	0.389812	0.48033	caspase recruitment domain family member 9	protein_coding	regulation of apoptotic process; positive regulation of macromolecule metabolic process; positive regulation of cytokine production; immune system process; innate immune response; positive regulation of canonical NF-kappaB signal transduction; adaptive immune response; protein homooligomerization; positive regulation of stress-activated MAPK cascade; positive regulation of NF-kappaB transcription factor activity; positive regulation of cytokine production involved in inflammatory response; positive regulation of interleukin-17 production; antifungal innate immune response; regulation of immune response; apoptotic signaling pathway; immunoglobulin mediated immune response; host-mediated regulation of intestinal microbiota composition; positive regulation of JNK cascade; positive regulation of T-helper 17 type immune response; neutrophil mediated immunity; JNK cascade; stress-activated MAPK cascade; response to xenobiotic stimulus; response to fungus; response to peptidoglycan; response to muramyl dipeptide; response to exogenous dsRNA; positive regulation of innate immune response; defense response to Gram-positive bacterium; defense response to virus; positive regulation of macrophage cytokine production; positive regulation of chemokine production; response to aldosterone	cytoplasm; plasma membrane; cytosol; protein-containing complex	metal ion binding; protein binding; protein homodimerization activity; signaling adaptor activity; CARD domain binding; identical protein binding		[Source:HGNC Symbol;Acc:HGNC:16391]	immune system process; defense response to other organism; plasma membrane; molecular adaptor activity; protein-containing complex assembly; cytosol; regulation of DNA-templated transcription
IFT27	568.052	0.0862692	0.631313	0.843086	Not Significant	0.179773	0.479879	intraflagellar transport 27	protein_coding	intraciliary transport; protein transport; cell differentiation; intracellular protein transport; spermatogenesis; kidney development; vesicle-mediated transport; smoothened signaling pathway; intraciliary anterograde transport; cilium assembly; inner ear receptor cell stereocilium organization; cochlea development	cytoplasm; cell projection; cilium; motile cilium; intraciliary transport particle B; ciliary tip; Golgi apparatus; nucleus; centrosome; sperm midpiece; sperm principal piece	GTPase activity; GTP binding; nucleotide binding; protein binding	BBS19; FAP156; RABL4; RAYL	[Source:HGNC Symbol;Acc:HGNC:18626]	hydrolase activity; GTPase activity; microtubule-based movement; cell differentiation; organelle; cilium; intracellular protein transport; reproductive process; anatomical structure development; vesicle-mediated transport; cilium organization; Golgi apparatus; nucleus; microtubule organizing center
SIRPB1	22.7913	0.25475	0.63129	0.843086	Not Significant	0.530827	0.479912	signal regulatory protein beta 1	protein_coding	signal transduction; cell surface receptor signaling pathway; positive regulation of phagocytosis; positive regulation of T cell activation	plasma membrane; membrane; secretory granule membrane	protein binding	CD172b; SIRP-BETA-1	[Source:HGNC Symbol;Acc:HGNC:15928]	plasma membrane
SUPT7L	484.518	-0.0592476	0.631334	0.843086	Not Significant	0.123471	-0.47985	SPT7 like, STAGA complex subunit gamma	protein_coding	regulation of DNA repair; positive regulation of DNA-templated transcription; regulation of RNA splicing; maintenance of protein location in nucleus	SAGA complex; nucleus; nucleoplasm	protein heterodimerization activity; transcription coactivator activity; protein binding	KIAA0764; SPT7L; STAF65; STAF65gamma	[Source:HGNC Symbol;Acc:HGNC:30632]	nucleus; nucleoplasm; regulation of DNA-templated transcription
HS6ST1	920.242	0.106776	0.631218	0.843086	Not Significant	0.222444	0.480014	heparan sulfate 6-O-sulfotransferase 1	protein_coding	neuron development; heparan sulfate proteoglycan biosynthetic process; angiogenesis; lung alveolus development; labyrinthine layer blood vessel development	membrane; Golgi apparatus; plasma membrane	sulfotransferase activity; transferase activity; protein binding	HS6ST	[Source:HGNC Symbol;Acc:HGNC:5201]	Golgi apparatus; transferase activity; anatomical structure development; plasma membrane; carbohydrate derivative metabolic process; sulfur compound metabolic process
C3orf80	11.0485	-0.239449	0.631306	0.843086	Not Significant	0.498968	-0.479889	chromosome 3 open reading frame 80	protein_coding	NA	membrane	NA		[Source:HGNC Symbol;Acc:HGNC:40048]	NA
MB21D2	126.626	0.116865	0.631354	0.843086	Not Significant	0.243558	0.479823	Mab-21 domain containing 2	protein_coding	NA	NA	transferase activity; protein binding; nucleotidyltransferase activity; cadherin binding; protein-containing complex binding	C3orf59	[Source:HGNC Symbol;Acc:HGNC:30438]	transferase activity
MYCBP2-AS2	34.7105	0.118239	0.631315	0.843086	Not Significant	0.246394	0.479877	MYCBP2 antisense RNA 2	lncRNA	NA	NA	NA		[Source:HGNC Symbol;Acc:HGNC:41024]	NA
CFH	298.657	0.17999	0.631553	0.84311	Not Significant	0.375337	0.479542	complement factor H	protein_coding	immune system process; innate immune response; regulation of complement activation; complement activation, alternative pathway; complement activation; proteolysis; regulation of complement-dependent cytotoxicity; regulation of complement activation, alternative pathway	extracellular region; extracellular space; blood microparticle; serine-type endopeptidase complex	heparin binding; protein binding; identical protein binding; complement component C3b binding; heparan sulfate proteoglycan binding	ARMD4; ARMS1; FHL1; HF; HF1; HF2; HUS	[Source:HGNC Symbol;Acc:HGNC:4883]	immune system process; defense response to other organism; extracellular region; extracellular space
RANBP1	378.906	0.0723476	0.631571	0.84311	Not Significant	0.150876	0.479517	RAN binding protein 1	protein_coding	intracellular transport; nucleocytoplasmic transport; spindle organization; positive regulation of mitotic centrosome separation; signal transduction	cytoplasm; cytosol; centrosome; nucleus; nuclear pore; nuclear envelope	GTPase activator activity; protein binding; cadherin binding; small GTPase binding; GDP-dissociation inhibitor activity	HTF9A	[Source:HGNC Symbol;Acc:HGNC:9847]	nucleocytoplasmic transport; cytosol; molecular function regulator activity; cytoskeleton organization; microtubule organizing center; nucleus; nuclear envelope
SERPINB8	106.867	-0.129322	0.631545	0.84311	Not Significant	0.269672	-0.479553	serpin family B member 8	protein_coding	negative regulation of endopeptidase activity; epithelial cell-cell adhesion	extracellular space; cytoplasm; cytosol; extracellular matrix	serine-type endopeptidase inhibitor activity; peptidase inhibitor activity; protein binding	CAP2; PI8	[Source:HGNC Symbol;Acc:HGNC:8952]	extracellular space; molecular function regulator activity; cytosol; extracellular matrix; external encapsulating structure
MAP3K5	849.441	-0.0831776	0.631454	0.84311	Not Significant	0.173402	-0.479681	mitogen-activated protein kinase kinase kinase 5	protein_coding	protein phosphorylation; MAPK cascade; apoptotic process; positive regulation of apoptotic process; immune system process; innate immune response; JNK cascade; cellular senescence; positive regulation of DNA-templated transcription; response to endoplasmic reticulum stress; apoptotic signaling pathway; positive regulation of JNK cascade; neuron apoptotic process; p38MAPK cascade; cellular response to amino acid starvation; stress-activated MAPK cascade; regulation of programmed cell death; positive regulation of MAPK cascade; programmed necrotic cell death; cellular response to reactive nitrogen species; response to ischemia; positive regulation of myoblast differentiation; cellular response to tumor necrosis factor; endothelial cell apoptotic process; positive regulation of p38MAPK cascade; positive regulation of vascular associated smooth muscle cell proliferation	cytoplasm; endoplasmic reticulum; cytosol; protein-containing complex; IRE1-TRAF2-ASK1 complex; protein kinase complex	ATP binding; protein kinase activity; protein binding; transferase activity; metal ion binding; nucleotide binding; protein serine/threonine kinase activity; kinase activity; protein homodimerization activity; identical protein binding; MAP kinase kinase kinase activity; protein domain specific binding; protein phosphatase binding; JUN kinase kinase kinase activity; protein kinase binding	ASK1; MAPKKK5; MEKK5	[Source:HGNC Symbol;Acc:HGNC:6857]	transferase activity; catalytic activity; catalytic activity, acting on a protein; endoplasmic reticulum; immune system process; defense response to other organism; cytosol; regulation of DNA-templated transcription; programmed cell death
GAPVD1	841.939	-0.0583461	0.631666	0.84317	Not Significant	0.121711	-0.479383	GTPase activating protein and VPS9 domains 1	protein_coding	vesicle-mediated transport; regulation of GTPase activity; endocytosis; regulation of protein transport	membrane; cytosol; endosome; plasma membrane; endocytic vesicle	guanyl-nucleotide exchange factor activity; protein binding; GTPase activator activity; cadherin binding; small GTPase binding	DKFZP434C212; KIAA1521	[Source:HGNC Symbol;Acc:HGNC:23375]	vesicle-mediated transport; cytosol; endosome; plasma membrane; molecular function regulator activity; cytoplasmic vesicle
TTLL5	519.093	0.0737	0.63175	0.843189	Not Significant	0.153777	0.479266	tubulin tyrosine ligase like 5	protein_coding	protein modification process; sperm axoneme assembly; retina development in camera-type eye	nucleus; cytoplasm; cell projection; cytosol; plasma membrane; cytoskeleton; microtubule; cilium; centrosome; ciliary basal body	ligase activity; metal ion binding; nucleotide binding; ATP binding; tubulin binding; tubulin-glutamic acid ligase activity	KIAA0998; STAMP	[Source:HGNC Symbol;Acc:HGNC:19963]	ligase activity; nucleus; cytosol; plasma membrane; cytoskeleton; organelle; cilium; microtubule organizing center; cytoskeletal protein binding; catalytic activity; catalytic activity, acting on a protein; cytoskeleton organization; anatomical structure development
SLC13A4	28.1179	-0.181681	0.63178	0.843189	Not Significant	0.379116	-0.479223	solute carrier family 13 member 4	protein_coding	transmembrane transport; sodium ion transport; sodium ion transmembrane transport; monoatomic ion transport; sulfate transmembrane transport	membrane; plasma membrane	transmembrane transporter activity; symporter activity; solute:sodium symporter activity; protein binding; sodium:sulfate symporter activity	SUT-1; SUT1	[Source:HGNC Symbol;Acc:HGNC:15827]	transmembrane transport; plasma membrane
ADRB1	91.456	-0.256002	0.632182	0.843354	Not Significant	0.534834	-0.478657	adrenoceptor beta 1	protein_coding	G protein-coupled receptor signaling pathway; adenylate cyclase-activating G protein-coupled receptor signaling pathway; positive regulation of heart contraction; signal transduction; regulation of postsynaptic membrane potential; positive regulation of MAPK cascade; adenylate cyclase-activating adrenergic receptor signaling pathway; norepinephrine-epinephrine-mediated vasodilation involved in regulation of systemic arterial blood pressure; positive regulation of heart rate by epinephrine-norepinephrine; positive regulation of the force of heart contraction by epinephrine-norepinephrine; diet induced thermogenesis; response to cold; heat generation; negative regulation of multicellular organism growth; fear response; brown fat cell differentiation; regulation of circadian sleep/wake cycle, sleep	membrane; plasma membrane; endosome; early endosome	G protein-coupled receptor activity; beta1-adrenergic receptor activity; adrenergic receptor activity; protein binding; protein heterodimerization activity; PDZ domain binding; beta-adrenergic receptor activity; alpha-2A adrenergic receptor binding	ADRB1R	[Source:HGNC Symbol;Acc:HGNC:285]	plasma membrane; endosome; circulatory system process; cell differentiation
GTF3C1	1419.37	0.0864202	0.632021	0.843354	Not Significant	0.180461	0.478885	general transcription factor IIIC subunit 1	protein_coding	transcription initiation at RNA polymerase III promoter; rRNA transcription; transcription by RNA polymerase III; tRNA transcription; 5S class rRNA transcription by RNA polymerase III; tRNA transcription by RNA polymerase III	transcription factor TFIIIC complex; nucleus; membrane; nucleoplasm; nucleolus; ribonucleoprotein complex	DNA binding; protein binding; RNA polymerase III general transcription initiation factor activity	TFIIIC220	[Source:HGNC Symbol;Acc:HGNC:4664]	DNA binding; nucleus; nucleoplasm; nucleolus; DNA-templated transcription; general transcription initiation factor activity; tRNA metabolic process
PHF5A	96.3002	0.086539	0.632204	0.843354	Not Significant	0.180807	0.478627	PHD finger protein 5A	protein_coding	mRNA splicing, via spliceosome; RNA splicing; mRNA processing; positive regulation of DNA-templated transcription; U2-type prespliceosome assembly; stem cell differentiation	nucleus; spliceosomal complex; nuclear speck; nucleoplasm; U2 snRNP; U2-type precatalytic spliceosome; U2-type spliceosomal complex; U12-type spliceosomal complex; precatalytic spliceosome	RNA binding; metal ion binding; DNA binding; protein binding; zinc ion binding	bK223H9.2; INI; MGC1346; Rds3; SAP14b; SF3b14b; SF3B7	[Source:HGNC Symbol;Acc:HGNC:18000]	mRNA metabolic process; nucleus; RNA binding; nucleoplasm; DNA binding; regulation of DNA-templated transcription; protein-containing complex assembly; cell differentiation
ABCB6	31.2321	0.132478	0.632176	0.843354	Not Significant	0.276764	0.478666	ATP binding cassette subfamily B member 6 (Langereis blood group)	protein_coding	transmembrane transport; brain development; porphyrin-containing compound biosynthetic process; intracellular iron ion homeostasis; iron ion transmembrane transport; porphyrin-containing compound metabolic process; intracellular copper ion homeostasis; heme transmembrane transport; skin development; melanosome assembly; heme transport; heme metabolic process; tetrapyrrole metabolic process	membrane; extracellular region; plasma membrane; Golgi apparatus; cytosol; nucleoplasm; endosome; endosome membrane; mitochondrion; mitochondrial outer membrane; endoplasmic reticulum; endoplasmic reticulum membrane; lysosome; early endosome membrane; lysosomal membrane; late endosome membrane; melanosome membrane; ATP-binding cassette (ABC) transporter complex; vacuolar membrane; mitochondrial envelope	ATP binding; ATP hydrolysis activity; ABC-type transporter activity; nucleotide binding; heme binding; heme transmembrane transporter activity; efflux transmembrane transporter activity; ABC-type heme transporter activity; tetrapyrrole binding	EST45597; MTABC3; umat	[Source:HGNC Symbol;Acc:HGNC:47]	transmembrane transport; hydrolase activity; extracellular region; plasma membrane; Golgi apparatus; cytosol; nucleoplasm; endosome; mitochondrion; endoplasmic reticulum; lysosome; anatomical structure development
TMEM9	367.197	-0.0787259	0.632145	0.843354	Not Significant	0.164454	-0.47871	transmembrane protein 9	protein_coding	protein transport; regulation of protein catabolic process; lysosomal lumen acidification; positive regulation of canonical Wnt signaling pathway; endosomal lumen acidification	lysosomal membrane; membrane; endosome; microtubule cytoskeleton; lysosome; late endosome; intercellular bridge; mitotic spindle; late endosome membrane	protein binding	TMEM9A	[Source:HGNC Symbol;Acc:HGNC:18823]	endosome; cytoskeleton; lysosome; organelle
KIF6	4.23417	-0.398688	0.632173	0.843354	Not Significant	0.832907	-0.478671	kinesin family member 6	protein_coding	microtubule-based movement	cytoplasm; cytoskeleton; microtubule; kinesin complex	ATP binding; microtubule binding; microtubule motor activity; nucleotide binding; protein binding; ATP hydrolysis activity	C6orf102; dJ1043E3.1; dJ137F1.4; dJ188D3.1; DKFZp451I2418; MGC33317	[Source:HGNC Symbol;Acc:HGNC:21202]	cytoskeletal protein binding; ATP-dependent activity; cytoskeletal motor activity; microtubule-based movement; cytoskeleton; hydrolase activity
GSS	419.268	-0.0699455	0.632307	0.843359	Not Significant	0.146182	-0.478482	glutathione synthetase	protein_coding	glutathione biosynthetic process; nervous system development; response to oxidative stress; amino acid metabolic process; response to cadmium ion	cytosol	ATP binding; ligase activity; glutathione synthase activity; metal ion binding; nucleotide binding; protein binding; protein homodimerization activity; identical protein binding; glutathione binding		[Source:HGNC Symbol;Acc:HGNC:4624]	modified amino acid metabolic process; sulfur compound metabolic process; ligase activity; catalytic activity; cytosol; anatomical structure development; amino acid metabolic process
ZNF473	203.679	-0.0732578	0.63229	0.843359	Not Significant	0.153097	-0.478506	zinc finger protein 473	protein_coding	regulation of DNA-templated transcription; regulation of transcription by RNA polymerase II; mRNA 3'-end processing by stem-loop binding and cleavage	nucleoplasm; nucleus; Cajal body	metal ion binding; DNA binding; protein binding; zinc ion binding	DKFZP434N043; HZFP100; KIAA1141	[Source:HGNC Symbol;Acc:HGNC:23239]	regulation of DNA-templated transcription; nucleoplasm; nucleus; DNA binding; mRNA metabolic process
OPN3	96.3689	0.154589	0.632401	0.843418	Not Significant	0.323172	0.47835	opsin 3	protein_coding	G protein-coupled receptor signaling pathway; signal transduction; negative regulation of apoptotic process; phototransduction; regulation of circadian rhythm; positive regulation of melanin biosynthetic process; positive regulation of metabolic process; detection of visible light; cellular response to light stimulus; keratinocyte differentiation; response to blue light; detection of light stimulus; positive regulation of D-glucose import; negative regulation of melanin biosynthetic process; positive regulation of cellular respiration	membrane; cytoplasm; plasma membrane; photoreceptor outer segment	G protein-coupled receptor activity; protein binding; photoreceptor activity; 11-cis retinal binding; G protein-coupled photoreceptor activity; all-trans retinal binding	ECPN; encephalopsin; ERO; NMO-1; PPP1R116	[Source:HGNC Symbol;Acc:HGNC:14007]	plasma membrane; lipid binding; cell differentiation
LPAR2	499.573	-0.102052	0.632602	0.84362	Not Significant	0.213469	-0.478067	lysophosphatidic acid receptor 2	protein_coding	G protein-coupled receptor signaling pathway; signal transduction; adenylate cyclase-activating G protein-coupled receptor signaling pathway; positive regulation of cytosolic calcium ion concentration; positive regulation of Rho protein signal transduction; positive regulation of MAPK cascade	membrane; plasma membrane; cytoplasm; endocytic vesicle; presynaptic active zone membrane; glutamatergic synapse	G protein-coupled receptor activity; lysophosphatidic acid receptor activity; protein binding; lipid binding; PDZ domain binding	EDG-4; EDG4; LPA2	[Source:HGNC Symbol;Acc:HGNC:3168]	plasma membrane; lipid binding; cytoplasmic vesicle
OAS2	658.346	-0.168036	0.632845	0.843811	Not Significant	0.351741	-0.477726	2'-5'-oligoadenylate synthetase 2	protein_coding	defense response to virus; immune system process; innate immune response; response to virus; defense response to other organism; type I interferon-mediated signaling pathway; negative regulation of viral genome replication; nucleobase-containing compound metabolic process; defense response to bacterium; regulation of lactation; RNA catabolic process; response to bacterium	cytoplasm; membrane; perinuclear region of cytoplasm; cytosol; nucleoplasm; intracellular membrane-bounded organelle	nucleotidyltransferase activity; RNA binding; transferase activity; metal ion binding; nucleotide binding; ATP binding; protein binding; 2'-5'-oligoadenylate synthetase activity; double-stranded RNA binding		[Source:HGNC Symbol;Acc:HGNC:8087]	transferase activity; RNA binding; defense response to other organism; immune system process; cytosol; nucleoplasm; organelle
DCLRE1C	326.714	0.0755157	0.632832	0.843811	Not Significant	0.158067	0.477744	DNA cross-link repair 1C	protein_coding	DNA repair; DNA damage response; immune system process; adaptive immune response; DNA recombination; DNA metabolic process; telomere maintenance; double-strand break repair via nonhomologous end joining; double-strand break repair; response to ionizing radiation; B cell differentiation; V(D)J recombination; chromosome organization	nucleus; nucleoplasm; Golgi apparatus; nonhomologous end joining complex	hydrolase activity; protein binding; endonuclease activity; nuclease activity; exonuclease activity; damaged DNA binding; 5'-3' DNA exonuclease activity; single-stranded DNA endodeoxyribonuclease activity; 5'-3' exonuclease activity	A-SCID; ARTEMIS; FLJ11360; SCIDA; SNM1C	[Source:HGNC Symbol;Acc:HGNC:17642]	nucleus; hydrolase activity; nucleoplasm; Golgi apparatus; DNA repair; immune system process; DNA recombination; telomere organization; DNA binding; catalytic activity; catalytic activity, acting on DNA; cell differentiation
CHMP3	599.432	-0.0743775	0.633271	0.843912	Not Significant	0.155886	-0.477128	charged multivesicular body protein 3	protein_coding	vacuolar transport; apoptotic process; cell division; protein transport; plasma membrane repair; viral budding via host ESCRT complex; ubiquitin-dependent protein catabolic process via the multivesicular body sorting pathway; viral budding from plasma membrane; multivesicular body sorting pathway; autophagosome maturation; late endosome to lysosome transport; protein polymerization; suppression of viral release by host; regulation of centrosome duplication; macroautophagy; membrane fission; late endosome to vacuole transport; autophagy; nucleus organization; mitotic metaphase chromosome alignment; viral release from host cell; nuclear membrane reassembly; endosome transport via multivesicular body sorting pathway; vesicle fusion with vacuole; multivesicular body-lysosome fusion; regulation of mitotic spindle assembly; endosome to lysosome transport; positive regulation of cytokinesis; regulation of endosome size; regulation of early endosome to late endosome transport	cytoplasm; plasma membrane; membrane; endosome; cytosol; cytoplasmic vesicle; kinetochore; midbody; lysosomal membrane; kinetochore microtubule; amphisome membrane; nuclear pore; late endosome membrane; multivesicular body; autophagosome membrane; ESCRT III complex; late endosome; early endosome	protein binding; identical protein binding; phosphatidylcholine binding; molecular function inhibitor activity; ubiquitin-specific protease binding; phosphatidylinositol-4,5-bisphosphate binding	CGI-149; NEDF; VPS24	[Source:HGNC Symbol;Acc:HGNC:29865]	plasma membrane; endosome; cytosol; cytoplasmic vesicle; organelle; membrane organization; vesicle-mediated transport; defense response to other organism; autophagy; molecular function regulator activity
CHST8	22.937	-0.380611	0.633172	0.843912	Not Significant	0.797481	-0.477267	carbohydrate sulfotransferase 8	protein_coding	carbohydrate biosynthetic process; hormone biosynthetic process; sulfur compound metabolic process; central nervous system development; proteoglycan biosynthetic process	membrane; Golgi apparatus	sulfotransferase activity; transferase activity; protein binding; dermatan 4-sulfotransferase	GALNAC4ST-1	[Source:HGNC Symbol;Acc:HGNC:15993]	carbohydrate metabolic process; Golgi apparatus; transferase activity; sulfur compound metabolic process; anatomical structure development; carbohydrate derivative metabolic process
SLC28A1	8.51476	0.234028	0.633241	0.843912	Not Significant	0.49045	0.477169	solute carrier family 28 member 1	protein_coding	nucleoside transmembrane transport; pyrimidine nucleobase transport; cytidine transport; uridine transmembrane transport; azole transmembrane transport; pyrimidine-containing compound transmembrane transport; nucleoside import across plasma membrane; purine nucleobase transmembrane transport	membrane; nuclear speck; plasma membrane; cytosol; brush border membrane	nucleoside transmembrane transporter activity; symporter activity; purine nucleobase transmembrane transporter activity; nucleoside:sodium symporter activity; cytidine transmembrane transporter activity; uridine transmembrane transporter activity; pyrimidine- and adenosine-specific:sodium symporter activity; azole transmembrane transporter activity	CNT1	[Source:HGNC Symbol;Acc:HGNC:11001]	transmembrane transport; plasma membrane; cytosol
ERMAP	265.95	0.0764821	0.633023	0.843912	Not Significant	0.16018	0.477477	erythroblast membrane associated protein (Scianna blood group)	protein_coding	regulation of cytokine production; T cell receptor signaling pathway	cytoplasm; plasma membrane; membrane; cytosol; Golgi apparatus	protein binding; signaling receptor binding	BTN5; RD; SC	[Source:HGNC Symbol;Acc:HGNC:15743]	plasma membrane; cytosol; Golgi apparatus; immune system process
LINC01290	24.8342	0.197784	0.633157	0.843912	Not Significant	0.414392	0.477288	long intergenic non-protein coding RNA 1290	lncRNA	NA	NA	NA		[Source:HGNC Symbol;Acc:HGNC:50356]	NA
ZNF488	111.124	-0.248243	0.633101	0.843912	Not Significant	0.520025	-0.477367	zinc finger protein 488	protein_coding	nervous system development; regulation of DNA-templated transcription; oligodendrocyte development; negative regulation of DNA-templated transcription; positive regulation of myelination; positive regulation of oligodendrocyte differentiation	nucleus	metal ion binding; DNA binding; protein binding; zinc ion binding	FLJ32104	[Source:HGNC Symbol;Acc:HGNC:23535]	nucleus; anatomical structure development; DNA binding; regulation of DNA-templated transcription
MIR205	53.0488	-0.221747	0.633039	0.843912	Not Significant	0.464437	-0.477454	microRNA 205	miRNA	miRNA-mediated post-transcriptional gene silencing	NA	NA	hsa-mir-205; MIRN205	[Source:HGNC Symbol;Acc:HGNC:31583]	regulatory ncRNA-mediated gene silencing
PLA2R1	1155.74	-0.141883	0.633474	0.844115	Not Significant	0.297546	-0.476843	phospholipase A2 receptor 1	protein_coding	endocytosis; positive regulation of cytokine production; receptor-mediated endocytosis; reactive oxygen species metabolic process; oxidative stress-induced premature senescence; positive regulation of DNA damage response, signal transduction by p53 class mediator; positive regulation of podocyte apoptotic process; replicative senescence; positive regulation of arachidonate secretion; negative regulation of arachidonate secretion	extracellular region; plasma membrane; membrane; receptor complex	phospholipase A2 inhibitor activity; carbohydrate binding; signaling receptor activity; phospholipase binding	CLEC13C; PLA2-R; PLA2G1R; PLA2IR	[Source:HGNC Symbol;Acc:HGNC:9042]	extracellular region; plasma membrane; vesicle-mediated transport; molecular function regulator activity
CYFIP2	521.735	0.0997107	0.633602	0.844132	Not Significant	0.209185	0.476664	cytoplasmic FMR1 interacting protein 2	protein_coding	regulation of actin filament polymerization; apoptotic process; cell adhesion; cell-cell adhesion; axon guidance; cell morphogenesis; cell projection assembly; positive regulation of proteolysis; neuron projection development; positive regulation of neurotrophin TRK receptor signaling pathway; dendrite extension	cytoplasm; synapse; neuron projection; nucleus; membrane; perinuclear region of cytoplasm; cytosol; SCAR complex	small GTPase binding; protein binding	PIR121	[Source:HGNC Symbol;Acc:HGNC:13760]	nucleus; cell adhesion; cytosol
MTERF3	134.543	-0.108466	0.633636	0.844132	Not Significant	0.227575	-0.476615	mitochondrial transcription termination factor 3	protein_coding	regulation of DNA-templated transcription; negative regulation of DNA-templated transcription; mitochondrial ribosome assembly; regulation of mitochondrial transcription	cytosol; mitochondrion; mitochondrial matrix; mitochondrial outer membrane	double-stranded DNA binding; nucleic acid binding; DNA binding; protein binding; transcription cis-regulatory region binding	CGI-12; FLJ10939; MTERFD1	[Source:HGNC Symbol;Acc:HGNC:24258]	regulation of DNA-templated transcription; DNA binding; cytosol; mitochondrion
CPNE7	105.76	0.260536	0.633541	0.844132	Not Significant	0.546483	0.476749	copine 7	protein_coding	cellular response to calcium ion; lipid metabolic process	nucleus; cytoplasm; plasma membrane; membrane; synapse	calcium-dependent phospholipid binding; metal ion binding; protein binding		[Source:HGNC Symbol;Acc:HGNC:2320]	nucleus; plasma membrane; lipid metabolic process
TACC1	2589.95	-0.112011	0.633772	0.844233	Not Significant	0.235108	-0.476424	transforming acidic coiled-coil containing protein 1	protein_coding	mitotic spindle organization; cell division; positive regulation of DNA-templated transcription; microtubule cytoskeleton organization; nuclear migration; cerebral cortex development	cytoplasm; cytosol; cytoskeleton; nucleus; membrane; midbody; centrosome	protein binding; nuclear receptor binding; nuclear estrogen receptor binding; nuclear retinoic acid receptor binding; transcription coactivator activity; nuclear glucocorticoid receptor binding; peroxisome proliferator activated receptor binding; nuclear retinoid X receptor binding; nuclear thyroid hormone receptor binding		[Source:HGNC Symbol;Acc:HGNC:11522]	cytoskeleton organization; cytosol; cytoskeleton; nucleus; regulation of DNA-templated transcription; microtubule organizing center; anatomical structure development
SCARA3	168.117	-0.21471	0.633812	0.844233	Not Significant	0.450722	-0.476368	scavenger receptor class A member 3	protein_coding	vesicle-mediated transport; response to oxidative stress	membrane; Golgi apparatus; endoplasmic reticulum; endoplasmic reticulum membrane; collagen trimer	protein binding; scavenger receptor activity	APC7; CSR; CSR1; MSLR1; MSRL1	[Source:HGNC Symbol;Acc:HGNC:19000]	Golgi apparatus; endoplasmic reticulum; vesicle-mediated transport; cargo receptor activity
NDN	54.5251	0.19162	0.633995	0.84441	Not Significant	0.402469	0.476111	necdin, MAGE family member	protein_coding	negative regulation of transcription by RNA polymerase II; neuron migration; respiratory system process; regulation of DNA-templated transcription; axonogenesis; axonal fasciculation; central nervous system development; respiratory gaseous exchange by respiratory system; glial cell migration; post-embryonic development; sensory perception of pain; neuron differentiation; positive regulation of transcription by RNA polymerase II; neurotrophin TRK receptor signaling pathway; neuron development; axon extension; multicellular organismal-level homeostasis; genomic imprinting	nucleus; cytosol; nucleoplasm; perikaryon; cytoplasm; centrosome; cell projection; protein-containing complex	DNA binding; protein binding; gamma-tubulin binding; promoter-specific chromatin binding	HsT16328; PWCR	[Source:HGNC Symbol;Acc:HGNC:7675]	nucleus; cytosol; nucleoplasm; DNA binding; regulation of DNA-templated transcription; cell motility; respiratory system process; anatomical structure development; nervous system process; chromatin organization; cytoskeletal protein binding; microtubule organizing center
NOP56	656.865	0.0789978	0.634164	0.844463	Not Significant	0.166006	0.475874	NOP56 ribonucleoprotein	protein_coding	rRNA processing	box C/D methylation guide snoRNP complex; nucleus; cytoplasm; membrane; fibrillar center; nucleoplasm; nucleolus; ribonucleoprotein complex; sno(s)RNA-containing ribonucleoprotein complex; pre-snoRNP complex	snoRNA binding; protein binding; RNA binding; histone methyltransferase binding; cadherin binding	NOL5A; SCA36	[Source:HGNC Symbol;Acc:HGNC:15911]	RNA binding; nucleus; nucleoplasm; nucleolus
AKT2	2323	-0.0695503	0.634165	0.844463	Not Significant	0.146153	-0.475873	AKT serine/threonine kinase 2	protein_coding	protein phosphorylation; apoptotic process; regulation of cell cycle; positive regulation of cell migration; signal transduction; regulation of translation; regulation of cell migration; glycogen biosynthetic process; glycogen metabolic process; protein stabilization; positive regulation of protein targeting to membrane; glucose metabolic process; fat cell differentiation; negative regulation of apoptotic process; intracellular signal transduction; protein modification process; insulin receptor signaling pathway; positive regulation of cell motility; mammary gland epithelial cell differentiation; positive regulation of D-glucose import; positive regulation of glucose metabolic process; positive regulation of blood vessel endothelial cell migration; protein localization to plasma membrane; retinal rod cell apoptotic process; positive regulation of fatty acid beta-oxidation; positive regulation of cap-dependent translational initiation; negative regulation of PERK-mediated unfolded protein response	nucleus; cytoplasm; plasma membrane; membrane; cytosol; nucleoplasm; endosome; early endosome; cell cortex	ATP binding; protein serine/threonine kinase activity; protein kinase activity; transferase activity; metal ion binding; nucleotide binding; kinase activity; protein binding; molecular function activator activity	PKBbeta	[Source:HGNC Symbol;Acc:HGNC:392]	transferase activity; catalytic activity; catalytic activity, acting on a protein; nucleus; plasma membrane; cytosol; nucleoplasm; endosome; carbohydrate metabolic process; cell differentiation; molecular function regulator activity; protein localization to plasma membrane
CD3D	18.885	0.229149	0.634185	0.844463	Not Significant	0.481562	0.475844	CD3 delta subunit of T-cell receptor complex	protein_coding	cell surface receptor signaling pathway; immune system process; adaptive immune response; T cell receptor signaling pathway; positive thymic T cell selection; alpha-beta T cell activation	membrane; cytoplasm; plasma membrane; clathrin-coated endocytic vesicle membrane	transmembrane signaling receptor activity; protein binding; identical protein binding	CD3-DELTA; CD3DELTA; T3D	[Source:HGNC Symbol;Acc:HGNC:1673]	plasma membrane; immune system process
WNT8B	17.3512	-0.297044	0.63428	0.844523	Not Significant	0.624421	-0.475711	Wnt family member 8B	protein_coding	multicellular organism development; Wnt signaling pathway; neuron differentiation; cellular response to retinoic acid; nervous system development; canonical Wnt signaling pathway; signal transduction; cell fate commitment; response to estradiol; response to retinoic acid; determination of dorsal identity; gastrulation	extracellular region; extracellular space	signaling receptor binding; cytokine activity; frizzled binding; receptor ligand activity		[Source:HGNC Symbol;Acc:HGNC:12789]	extracellular region; anatomical structure development; extracellular space; molecular function regulator activity; receptor ligand activity
ATP2B3	3.78812	0.398375	0.634373	0.844579	Not Significant	0.837659	0.475582	ATPase plasma membrane Ca2+ transporting 3	protein_coding	calcium ion transmembrane transport; monoatomic ion transport; calcium ion transport; regulation of cardiac conduction; regulation of cytosolic calcium ion concentration; monoatomic ion transmembrane transport; calcium ion export across plasma membrane	membrane; plasma membrane; cell projection; synapse; presynaptic membrane; glutamatergic synapse; extracellular vesicle; parallel fiber	ATP binding; nucleotide binding; ATP hydrolysis activity; transporter activity; P-type calcium transporter activity; metal ion binding; calmodulin binding; protein binding; calcium ion transmembrane transporter activity; P-type calcium transporter activity involved in regulation of presynaptic cytosolic calcium ion concentration	CFAP39; CLA2; PMCA3; SCAX1	[Source:HGNC Symbol;Acc:HGNC:816]	transmembrane transport; hydrolase activity; transporter activity; plasma membrane; organelle
XPO1	2788.46	0.0647278	0.634733	0.844689	Not Significant	0.136247	0.475076	exportin 1	protein_coding	protein export from nucleus; mRNA transport; protein transport; intracellular protein transport; mRNA export from nucleus; nucleocytoplasmic transport; ribosomal subunit export from nucleus; ribosomal large subunit export from nucleus; ribosomal small subunit export from nucleus; regulation of proteasomal ubiquitin-dependent protein catabolic process; regulation of centrosome duplication; protein localization to nucleus; regulation of protein catabolic process; regulation of protein export from nucleus; negative regulation of transcription by RNA polymerase II; response to xenobiotic stimulus; cellular response to triglyceride; cellular response to salt	nucleus; nuclear membrane; cytosol; nucleoplasm; Cajal body; cytoplasm; membrane; kinetochore; nucleolus; protein-containing complex; nuclear envelope; annulate lamellae; ribonucleoprotein complex	nuclear export signal receptor activity; small GTPase binding; protein binding; RNA binding; protein domain specific binding; DNA-binding transcription factor binding	CRM-1; CRM1; emb	[Source:HGNC Symbol;Acc:HGNC:12825]	molecular carrier activity; nucleocytoplasmic transport; intracellular protein transport; nucleus; cytosol; nucleoplasm; RNA binding; organelle; nucleolus; nuclear envelope; regulation of DNA-templated transcription
CACNA1F	16.0169	-0.229688	0.634804	0.844689	Not Significant	0.483578	-0.474976	calcium voltage-gated channel subunit alpha1 F	protein_coding	monoatomic ion transport; transmembrane transport; calcium ion transmembrane transport; monoatomic ion transmembrane transport; calcium ion transport; visual perception; detection of light stimulus involved in visual perception	membrane; voltage-gated calcium channel complex; monoatomic ion channel complex; photoreceptor outer segment; neuronal cell body; perikaryon	voltage-gated calcium channel activity; monoatomic ion channel activity; metal ion binding; calcium channel activity; high voltage-gated calcium channel activity; protein binding	AIED; Cav1.4; CORDX3; CSNB2; CSNB2A; CSNBX2; JM8; JMC8; OA2	[Source:HGNC Symbol;Acc:HGNC:1393]	transmembrane transport; nervous system process
TMEM74B	167.417	-0.168007	0.634574	0.844689	Not Significant	0.353476	-0.475299	transmembrane protein 74B	protein_coding	NA	membrane	NA	C20orf46; FLJ11190	[Source:HGNC Symbol;Acc:HGNC:15893]	NA
FAM168B	1104.05	0.0522692	0.634749	0.844689	Not Significant	0.110028	0.475053	family with sequence similarity 168 member B	protein_coding	NA	cytoplasm; plasma membrane; membrane; cell projection; perinuclear region of cytoplasm; axon	NA	KIAA0280L; MANI	[Source:HGNC Symbol;Acc:HGNC:27016]	plasma membrane
CPAMD8	647.209	0.191822	0.634707	0.844689	Not Significant	0.403741	0.475112	C3 and PZP like alpha-2-macroglobulin domain containing 8	protein_coding	eye development	extracellular region; extracellular space; plasma membrane; membrane	protein binding; endopeptidase inhibitor activity; serine-type endopeptidase inhibitor activity; peptidase inhibitor activity	K-CAP; KIAA1283; VIP	[Source:HGNC Symbol;Acc:HGNC:23228]	extracellular region; extracellular space; molecular function regulator activity; plasma membrane; anatomical structure development
DANCR	322.503	-0.0758331	0.634805	0.844689	Not Significant	0.159657	-0.474974	differentiation antagonizing non-protein coding RNA	lncRNA	RNA processing	nucleolus	NA	AGU2; ANCR; KIAA0114; lncRNA-ANCR; SNHG13	[Source:HGNC Symbol;Acc:HGNC:28964]	nucleolus
MIR4636	10.4415	-0.267286	0.634602	0.844689	Not Significant	0.562401	-0.47526	microRNA 4636	miRNA	NA	NA	NA	hsa-mir-4636	[Source:HGNC Symbol;Acc:HGNC:41798]	NA
STK31	50.2436	0.159448	0.634858	0.844693	Not Significant	0.335751	0.474901	serine/threonine kinase 31	protein_coding	protein phosphorylation	acrosomal vesicle; cytoplasm	ATP binding; protein kinase activity; transferase activity; nucleotide binding; protein serine/threonine kinase activity; kinase activity	SgK396; TDRD8	[Source:HGNC Symbol;Acc:HGNC:11407]	transferase activity; catalytic activity; catalytic activity, acting on a protein
BEAN1	53.8174	0.234597	0.634958	0.84476	Not Significant	0.494138	0.474759	brain expressed associated with NEDD4 1	protein_coding	NA	membrane	NA	SCA31	[Source:HGNC Symbol;Acc:HGNC:24160]	NA
WASIR2	15.5443	0.265382	0.635061	0.84483	Not Significant	0.559152	0.474615	WASH and IL9R antisense RNA 2	lncRNA	NA	NA	NA	NCRNA00286A	[Source:HGNC Symbol;Acc:HGNC:38609]	NA
PTPRH	115.433	0.253651	0.635466	0.844952	Not Significant	0.535076	0.474048	protein tyrosine phosphatase receptor type H	protein_coding	protein dephosphorylation; dephosphorylation; apoptotic process; signal transduction; axon guidance	cytoplasm; nuclear speck; plasma membrane; membrane; cell projection; cytosol; microvillus membrane; microvillus	protein binding; protein tyrosine phosphatase activity; phosphoprotein phosphatase activity; hydrolase activity; cadherin binding; transmembrane receptor protein tyrosine phosphatase activity	SAP-1	[Source:HGNC Symbol;Acc:HGNC:9672]	hydrolase activity; catalytic activity; catalytic activity, acting on a protein; plasma membrane; cytosol
PGR	26.0012	-0.195023	0.635399	0.844952	Not Significant	0.411319	-0.474142	progesterone receptor	protein_coding	regulation of DNA-templated transcription; steroid hormone receptor signaling pathway; regulation of transcription by RNA polymerase II; negative regulation of gene expression; positive regulation of transcription by RNA polymerase II; signal transduction; cell-cell signaling; positive regulation of gene expression; progesterone receptor signaling pathway; nuclear receptor-mediated steroid hormone signaling pathway; ovulation from ovarian follicle; epithelial cell maturation; glandular epithelial cell maturation; mammary gland development; lung alveolus development; regulation of epithelial cell proliferation; tertiary branching involved in mammary gland duct morphogenesis; maintenance of protein location in nucleus	nucleus; cytoplasm; plasma membrane; membrane; mitochondrion; mitochondrial outer membrane; nucleoplasm; chromatin; cytosol	DNA binding; nuclear steroid receptor activity; zinc ion binding; steroid binding; DNA-binding transcription factor activity; sequence-specific DNA binding; signaling receptor binding; enzyme binding; metal ion binding; protein binding; lipid binding; identical protein binding; sequence-specific double-stranded DNA binding; DNA-binding transcription factor activity, RNA polymerase II-specific; RNA polymerase II cis-regulatory region sequence-specific DNA binding; DNA-binding transcription activator activity, RNA polymerase II-specific; nuclear receptor activity; estrogen response element binding; ATPase binding; transcription coactivator binding	NR3C3; PR	[Source:HGNC Symbol;Acc:HGNC:8910]	DNA binding; regulation of DNA-templated transcription; nucleus; lipid binding; plasma membrane; mitochondrion; nucleoplasm; cytosol; reproductive process; anatomical structure development
TSC22D1	1266.09	-0.0706919	0.635804	0.844952	Not Significant	0.149273	-0.473574	TSC22 domain family member 1	protein_coding	regulation of transcription by RNA polymerase II; positive regulation of DNA-templated transcription; positive regulation of apoptotic process; positive regulation of transforming growth factor beta receptor signaling pathway; positive regulation of programmed cell death; negative regulation of apoptotic process; positive regulation of cell population proliferation; negative regulation of programmed cell death; transcription by RNA polymerase II; negative regulation of hematopoietic stem cell proliferation	nucleus; cytoplasm; plasma membrane; membrane; mitochondrion; cytosol	protein binding; identical protein binding; transcription coactivator activity	MGC17597; TGFB1I4; TSC22	[Source:HGNC Symbol;Acc:HGNC:16826]	regulation of DNA-templated transcription; nucleus; plasma membrane; mitochondrion; cytosol; DNA-templated transcription
ZFAND1	376.778	-0.109269	0.635765	0.844952	Not Significant	0.230706	-0.473628	zinc finger AN1-type containing 1	protein_coding	stress granule disassembly; cellular response to arsenite ion; positive regulation of intracellular protein transport	cytoplasm	zinc ion binding; metal ion binding; protein binding; proteasome binding	FLJ14007	[Source:HGNC Symbol;Acc:HGNC:25858]	NA
DNAJC2	333.848	0.0645747	0.635634	0.844952	Not Significant	0.136287	0.473812	DnaJ heat shock protein family (Hsp40) member C2	protein_coding	regulation of translational fidelity; 'de novo' cotranslational protein folding; positive regulation of DNA-templated transcription; chromatin organization; regulation of cellular response to heat; DNA replication; negative regulation of DNA biosynthetic process	nucleus; cytoplasm; nuclear membrane; cytosol; nucleoplasm; nucleolus	ribosome binding; Hsp70 protein binding; RNA binding; protein binding; histone binding; chromatin binding; ATPase activator activity; ubiquitin-modified histone reader activity	MPHOSPH11; MPP11; ZRF1; ZUO1; zuotin	[Source:HGNC Symbol;Acc:HGNC:13192]	protein folding; nucleus; RNA binding; cytosol; regulation of DNA-templated transcription; chromatin organization; histone binding; nucleoplasm; molecular function regulator activity; nucleolus; molecular adaptor activity; DNA replication
AKAP10	444.019	0.0851278	0.635515	0.844952	Not Significant	0.179602	0.473979	A-kinase anchoring protein 10	protein_coding	protein localization; signal transduction	cytoplasm; membrane; cytosol; mitochondrion; plasma membrane; protein-containing complex	protein kinase A binding; kinase activity; protein binding	D-AKAP2; MGC9414; PRKA10	[Source:HGNC Symbol;Acc:HGNC:368]	cytosol; mitochondrion; plasma membrane
RBM48	174.368	-0.0811646	0.635733	0.844952	Not Significant	0.171352	-0.473673	RNA binding motif protein 48	protein_coding	RNA splicing; mRNA processing	spliceosomal complex; nucleoplasm	nucleic acid binding; RNA binding; protein binding	C7orf64; DKFZp564O0523; HSPC304	[Source:HGNC Symbol;Acc:HGNC:21785]	RNA binding; mRNA metabolic process; nucleoplasm
CPA4	17.6096	0.294845	0.635307	0.844952	Not Significant	0.62168	0.474271	carboxypeptidase A4	protein_coding	proteolysis; peptide catabolic process; hormone catabolic process	extracellular region; extracellular space	zinc ion binding; metallocarboxypeptidase activity; hydrolase activity; metal ion binding; peptidase activity; metallopeptidase activity; carboxypeptidase activity; protein binding	CPA3	[Source:HGNC Symbol;Acc:HGNC:15740]	extracellular region; extracellular space; hydrolase activity
PLCXD1	1114.52	0.130825	0.6355	0.844952	Not Significant	0.276001	0.474	phosphatidylinositol specific phospholipase C X domain containing 1	protein_coding	lipid metabolic process	cytoplasm	phosphoric diester hydrolase activity	FLJ11323	[Source:HGNC Symbol;Acc:HGNC:23148]	lipid metabolic process; hydrolase activity
DHRS4L2	89.1721	0.112222	0.635506	0.844952	Not Significant	0.236761	0.473991	dehydrogenase/reductase 4 like 2	protein_coding	NA	extracellular region; mitochondrion; peroxisome	oxidoreductase activity; carbonyl reductase (NADPH) activity	SDR25C3	[Source:HGNC Symbol;Acc:HGNC:19731]	oxidoreductase activity; extracellular region; mitochondrion; peroxisome
KIAA1671	1488.35	0.092276	0.635261	0.844952	Not Significant	0.194538	0.474334	KIAA1671	protein_coding	NA	cilium; microtubule cytoskeleton; intercellular bridge	protein binding		[Source:HGNC Symbol;Acc:HGNC:29345]	organelle; cilium; cytoskeleton
NRAS	596.429	-0.104231	0.635773	0.844952	Not Significant	0.220074	-0.473617	NRAS proto-oncogene, GTPase	protein_coding	signal transduction; MAPK cascade; Ras protein signal transduction; positive regulation of endothelial cell proliferation	membrane; plasma membrane; Golgi apparatus; endoplasmic reticulum membrane; cytosol; tertiary granule membrane	GTPase activity; GTP binding; hydrolase activity; nucleotide binding; protein binding; G protein activity; protein-containing complex binding; GDP binding	N-ras	[Source:HGNC Symbol;Acc:HGNC:7989]	hydrolase activity; GTPase activity; plasma membrane; Golgi apparatus; molecular function regulator activity; cytosol
TAB3-AS1	11.9038	0.304131	0.635719	0.844952	Not Significant	0.642043	0.473692	TAB3 antisense RNA 1	lncRNA	NA	NA	NA	CXorf29; OTTHUMG00000021331	[Source:HGNC Symbol;Acc:HGNC:20176]	NA
CASK	960.254	0.0960285	0.635864	0.844966	Not Significant	0.20281	0.473489	calcium/calmodulin dependent serine protein kinase	protein_coding	protein phosphorylation; GMP metabolic process; GDP metabolic process; regulation of neurotransmitter secretion; cell adhesion; negative regulation of cell-matrix adhesion; protein localization; negative regulation of wound healing; negative regulation of cellular response to growth factor stimulus; positive regulation of transcription by RNA polymerase II; establishment of localization in cell; positive regulation of calcium ion import; regulation of synaptic vesicle exocytosis	nucleus; cytoplasm; plasma membrane; cell periphery; cell junction; membrane; focal adhesion; cytosol; actin cytoskeleton; nucleolus; cell-cell junction; basement membrane; nuclear lamina; presynaptic membrane; ciliary membrane; vesicle; synapse	ATP binding; protein binding; protein kinase activity; transferase activity; nucleotide binding; calmodulin binding; protein serine/threonine kinase activity; kinase activity; guanylate kinase activity; signaling receptor binding	CAGH39; FGS4; LIN2; TNRC8	[Source:HGNC Symbol;Acc:HGNC:1497]	transferase activity; catalytic activity; catalytic activity, acting on a protein; nucleus; plasma membrane; carbohydrate derivative metabolic process; nucleobase-containing small molecule metabolic process; cytosol; cell adhesion; cytoskeleton; nucleolus; extracellular matrix; external encapsulating structure; regulation of DNA-templated transcription; organelle
DNAJB11	284.133	0.0831424	0.635985	0.84506	Not Significant	0.175658	0.47332	DnaJ heat shock protein family (Hsp40) member B11	protein_coding	protein folding; protein maturation; positive regulation of ATP-dependent activity; mRNA modification; negative regulation of neurogenesis	membrane; endoplasmic reticulum; endoplasmic reticulum lumen; protein folding chaperone complex; extracellular space; nucleus; cytoplasm; endoplasmic reticulum chaperone complex	unfolded protein binding; protein binding; misfolded protein binding; signaling receptor binding	EDJ; ERdj3; HEDJ	[Source:HGNC Symbol;Acc:HGNC:14889]	protein folding; endoplasmic reticulum; protein maturation; mRNA metabolic process; extracellular space; nucleus
ZNF275	362.493	0.0622935	0.636388	0.845503	Not Significant	0.131767	0.472754	zinc finger protein 275	protein_coding	regulation of transcription by RNA polymerase II	nucleus	metal ion binding; DNA binding; protein binding; zinc ion binding; RNA polymerase II cis-regulatory region sequence-specific DNA binding; DNA-binding transcription factor activity, RNA polymerase II-specific		[Source:HGNC Symbol;Acc:HGNC:13069]	nucleus; DNA binding; regulation of DNA-templated transcription
GEMIN6	90.1187	0.11619	0.636423	0.845503	Not Significant	0.245798	0.472706	gem nuclear organelle associated protein 6	protein_coding	spliceosomal complex assembly; mRNA splicing, via spliceosome; RNA splicing; mRNA processing	nucleus; cytoplasm; nucleoplasm; cytosol; nuclear body; Gemini of coiled bodies; SMN-Sm protein complex	RNA binding; protein binding	FLJ23459	[Source:HGNC Symbol;Acc:HGNC:20044]	nucleus; protein-containing complex assembly; RNA binding; mRNA metabolic process; nucleoplasm; cytosol
MAGEA8	3.32457	-0.440523	0.636468	0.845503	Not Significant	0.932043	-0.472642	MAGE family member A8	protein_coding	negative regulation of transcription by RNA polymerase II	nucleus	protein binding; histone deacetylase binding	CT1.8; MAGE8; MGC2182	[Source:HGNC Symbol;Acc:HGNC:6806]	nucleus; regulation of DNA-templated transcription
LITAF	938.423	-0.0998279	0.63652	0.845505	Not Significant	0.211245	-0.47257	lipopolysaccharide induced TNF factor	protein_coding	positive regulation of canonical NF-kappaB signal transduction; regulation of cytokine production; positive regulation of transcription by RNA polymerase II; regulation of macrophage cytokine production; response to lipopolysaccharide; cellular response to lipopolysaccharide; negative regulation of non-canonical NF-kappaB signal transduction	nucleus; cytoplasm; plasma membrane; membrane; Golgi apparatus; nucleoplasm; endosome; endosome membrane; lysosome; early endosome membrane; lysosomal membrane; late endosome membrane; cytoplasmic side of plasma membrane	metal ion binding; DNA binding; protein binding; zinc ion binding; identical protein binding; RNA polymerase II cis-regulatory region sequence-specific DNA binding; WW domain binding; DNA-binding transcription activator activity, RNA polymerase II-specific	FLJ38636; PIG7; SIMPLE; TP53I7	[Source:HGNC Symbol;Acc:HGNC:16841]	nucleus; plasma membrane; Golgi apparatus; nucleoplasm; endosome; DNA binding; lysosome; regulation of DNA-templated transcription
CELF1	2343.3	-0.0496717	0.636591	0.845533	Not Significant	0.105132	-0.47247	CUGBP Elav-like family member 1	protein_coding	negative regulation of gene expression; RNA splicing; mRNA processing; regulation of RNA splicing; mRNA splice site recognition; negative regulation of translation; positive regulation of gene expression; embryo development ending in birth or egg hatching; negative regulation of cell population proliferation; mRNA destabilization; germ cell development; regulation of inflammatory response; post-transcriptional gene silencing; regulatory ncRNA-mediated post-transcriptional gene silencing; spermatid development; cerebral cortex development; positive regulation of multicellular organism growth	nucleus; cytoplasm; membrane; nucleoplasm; ribonucleoprotein complex; perinucleolar compartment; male germ cell nucleus	RNA binding; nucleic acid binding; protein binding; pre-mRNA binding; mRNA 3'-UTR binding; mRNA regulatory element binding translation repressor activity; mRNA binding; BRE binding; translation initiation factor binding	BRUNOL2; CUG-BP; CUGBP; CUGBP1; EDEN-BP; hNab50; NAB50; NAPOR	[Source:HGNC Symbol;Acc:HGNC:2549]	RNA binding; nucleus; mRNA metabolic process; nucleoplasm; protein-containing complex assembly; anatomical structure development; reproductive process; translation regulator activity; regulatory ncRNA-mediated gene silencing
DTWD1	306.175	0.102291	0.636704	0.845549	Not Significant	0.216575	0.472312	DTW domain containing 1	protein_coding	tRNA processing; tRNA modification	nucleus	transferase activity	MDS009; MGC111207	[Source:HGNC Symbol;Acc:HGNC:30926]	nucleus; transferase activity; tRNA metabolic process
CRNDE	77.5098	-0.211598	0.636675	0.845549	Not Significant	0.447966	-0.472353	colorectal neoplasia differentially expressed	lncRNA	NA	NA	NA	CRNDEP; LINC00180; LOC643911	[Source:HGNC Symbol;Acc:HGNC:37078]	NA
ISCA2	86.2885	0.0905382	0.636792	0.8456	Not Significant	0.191741	0.472189	iron-sulfur cluster assembly 2	protein_coding	iron-sulfur cluster assembly; protein maturation	mitochondrion; mitochondrial matrix	iron-sulfur cluster binding; metal ion binding; protein binding; identical protein binding; iron ion binding; 2 iron, 2 sulfur cluster binding; 4 iron, 4 sulfur cluster binding	HBLD1; ISA2	[Source:HGNC Symbol;Acc:HGNC:19857]	mitochondrion; protein maturation
FRK	767.527	-0.0996835	0.636876	0.845645	Not Significant	0.211162	-0.472072	fyn related Src family tyrosine kinase	protein_coding	protein phosphorylation; cell differentiation; pattern recognition receptor signaling pathway; negative regulation of innate immune response; cytoplasmic pattern recognition receptor signaling pathway; negative regulation of transcription by RNA polymerase II; cell surface receptor protein tyrosine kinase signaling pathway; symbiont-mediated suppression of cytoplasmic pattern recognition receptor signaling pathway	nucleus; cytoplasm; cytosol; nucleoplasm; plasma membrane; extracellular region; specific granule lumen; azurophil granule lumen	ATP binding; protein binding; protein kinase activity; protein tyrosine kinase activity; transferase activity; nucleotide binding; kinase activity; non-membrane spanning protein tyrosine kinase activity; signaling receptor binding	GTK; PTK5; RAK	[Source:HGNC Symbol;Acc:HGNC:3955]	transferase activity; catalytic activity; catalytic activity, acting on a protein; nucleus; cytosol; nucleoplasm; plasma membrane; extracellular region; cell differentiation; immune system process; regulation of DNA-templated transcription
UBE2O	803.083	0.0815819	0.63706	0.845822	Not Significant	0.172911	0.471814	ubiquitin conjugating enzyme E2 O	protein_coding	protein ubiquitination; retrograde transport, endosome to Golgi; positive regulation of BMP signaling pathway; protein monoubiquitination	nucleus; cytoplasm; nucleoplasm; nuclear body; cytosol	RNA binding; transferase activity; nucleotide binding; ATP binding; protein binding; ubiquitin-protein transferase activity; ubiquitin conjugating enzyme activity; ubiquitin protein ligase activity	E2-230K	[Source:HGNC Symbol;Acc:HGNC:29554]	nucleus; RNA binding; transferase activity; nucleoplasm; catalytic activity; catalytic activity, acting on a protein; vesicle-mediated transport; cytosol
ANKDD1B	45.8007	0.151442	0.637198	0.84594	Not Significant	0.32111	0.47162	ankyrin repeat and death domain containing 1B	protein_coding	signal transduction	NA	protein binding		[Source:HGNC Symbol;Acc:HGNC:32525]	NA
SLCO4A1-AS1	5.04121	0.411199	0.637286	0.845989	Not Significant	0.872113	0.471497	SLCO4A1 antisense RNA 1	lncRNA	NA	NA	NA		[Source:HGNC Symbol;Acc:HGNC:40537]	NA
CFAP58	2.80284	-0.306329	0.63743	0.846003	Not Significant	0.649971	-0.471296	cilia and flagella associated protein 58	protein_coding	Notch signaling pathway; cell projection organization; cilium assembly; flagellated sperm motility; sperm axoneme assembly	cytoplasm; extracellular space; cell projection; cytoskeleton; cilium; motile cilium; centrosome; sperm midpiece	protein binding	bA554P13.1; C10orf80; CCDC147; FLJ35908	[Source:HGNC Symbol;Acc:HGNC:26676]	extracellular space; cytoskeleton; organelle; cilium; microtubule organizing center; cilium organization; reproductive process; microtubule-based movement; cell motility; cytoskeleton organization
RBMX2	84.5292	-0.0932412	0.637396	0.846003	Not Significant	0.19782	-0.471343	RNA binding motif protein X-linked 2	protein_coding	mRNA splicing, via spliceosome; RNA splicing; mRNA processing; U2-type prespliceosome assembly	nucleus; spliceosomal complex; endoplasmic reticulum; nuclear membrane; nucleoplasm; nucleolus; U2-type precatalytic spliceosome; U2 snRNP; precatalytic spliceosome	RNA binding; nucleic acid binding; protein binding	CGI-79; Snu17	[Source:HGNC Symbol;Acc:HGNC:24282]	RNA binding; mRNA metabolic process; nucleus; endoplasmic reticulum; nucleoplasm; nucleolus; protein-containing complex assembly
LINC01600	4.99512	0.35734	0.637446	0.846003	Not Significant	0.758246	0.471272	long intergenic non-protein coding RNA 1600	lncRNA	NA	NA	NA	bA145H9.2; C6orf195; FLJ31934	[Source:HGNC Symbol;Acc:HGNC:21600]	NA
LUC7L2	688.342	-0.0795279	0.637662	0.84609	Not Significant	0.16886	-0.47097	LUC7 like 2, pre-mRNA splicing factor	protein_coding	mRNA splice site recognition	U1 snRNP; nucleus; nuclear speck; nucleoplasm; U2-type prespliceosome	mRNA binding; RNA binding; enzyme binding; protein binding	CGI-59; CGI-74; FLJ10657; hLuc7B2; H_NH0792N18.3; LUC7B2	[Source:HGNC Symbol;Acc:HGNC:21608]	protein-containing complex assembly; nucleus; RNA binding; nucleoplasm
ZNF394	360.338	0.0615785	0.637627	0.84609	Not Significant	0.130735	0.471019	zinc finger protein 394	protein_coding	regulation of DNA-templated transcription; regulation of transcription by RNA polymerase II	nucleus	metal ion binding; DNA binding; protein binding; zinc ion binding; RNA polymerase II cis-regulatory region sequence-specific DNA binding; DNA-binding transcription factor activity, RNA polymerase II-specific; sequence-specific double-stranded DNA binding	FLJ12298; ZKSCAN14; ZSCAN46	[Source:HGNC Symbol;Acc:HGNC:18832]	regulation of DNA-templated transcription; nucleus; DNA binding
ZNF799	169.564	-0.0816145	0.637589	0.84609	Not Significant	0.173253	-0.471072	zinc finger protein 799	protein_coding	regulation of DNA-templated transcription; regulation of transcription by RNA polymerase II	nucleus	metal ion binding; DNA binding; zinc ion binding; DNA-binding transcription factor activity, RNA polymerase II-specific; RNA polymerase II transcription regulatory region sequence-specific DNA binding	HIT-40; MGC71805; ZNF842	[Source:HGNC Symbol;Acc:HGNC:28071]	nucleus; DNA binding; regulation of DNA-templated transcription
CYP3A7	3.69988	-0.443193	0.637832	0.846182	Not Significant	0.941497	-0.470733	cytochrome P450 family 3 subfamily A member 7	protein_coding	lipid metabolic process; steroid biosynthetic process; estrogen metabolic process; retinoic acid metabolic process; xenobiotic metabolic process; steroid metabolic process; lipid hydroxylation; oxidative demethylation	membrane; endoplasmic reticulum; endoplasmic reticulum membrane	monooxygenase activity; heme binding; iron ion binding; oxidoreductase activity, acting on paired donors, with incorporation or reduction of molecular oxygen; oxidoreductase activity, acting on paired donors, with incorporation or reduction of molecular oxygen, reduced flavin or flavoprotein as one donor, and incorporation of one atom of oxygen; metal ion binding; oxidoreductase activity; retinoic acid 4-hydroxylase activity; oxygen binding; steroid hydroxylase activity; testosterone 6-beta-hydroxylase activity	CP37; P450-HFLA	[Source:HGNC Symbol;Acc:HGNC:2640]	oxidoreductase activity; lipid metabolic process; endoplasmic reticulum
SHOX2	7.05287	-0.361421	0.637806	0.846182	Not Significant	0.767726	-0.470769	short stature homeobox 2	protein_coding	regulation of DNA-templated transcription; regulation of transcription by RNA polymerase II; nervous system development; negative regulation of transcription by RNA polymerase II; skeletal system development; regulation of heart rate; sinoatrial node cell development; sinoatrial node development; smoothened signaling pathway; mesenchymal cell proliferation; stem cell proliferation; osteoblast differentiation; positive regulation of mesenchymal cell proliferation; chondrocyte differentiation; chondrocyte development; heart valve development; cardiac atrium morphogenesis; embryonic limb morphogenesis; regulation of chondrocyte differentiation; embryonic forelimb morphogenesis; positive regulation of smoothened signaling pathway; embryonic digestive tract morphogenesis; embryonic morphogenesis; embryonic skeletal joint morphogenesis; cartilage development involved in endochondral bone morphogenesis; positive regulation of stem cell proliferation; sinoatrial valve development; cardiac right atrium morphogenesis; positive regulation of skeletal muscle fiber development; positive regulation of axonogenesis; muscle tissue morphogenesis; cardiac pacemaker cell differentiation; regulation of branching morphogenesis of a nerve	nucleus; chromatin	DNA binding; DNA-binding transcription factor activity, RNA polymerase II-specific; sequence-specific double-stranded DNA binding; sequence-specific DNA binding; protein binding	OG12; OG12X; SHOT	[Source:HGNC Symbol;Acc:HGNC:10854]	DNA binding; regulation of DNA-templated transcription; nucleus; anatomical structure development; cell differentiation
MYO10	616.655	0.130531	0.637924	0.846197	Not Significant	0.277369	0.470604	myosin X	protein_coding	signal transduction; regulation of cell shape; regulation of filopodium assembly; cytoskeleton-dependent intracellular transport; positive regulation of cell-cell adhesion; regulation of biological quality	cytoskeleton; myosin complex; cytoplasm; plasma membrane; membrane; cell projection; cytosol; filopodium membrane; nucleolus; lamellipodium; cell cortex; ruffle; filopodium; neuron projection; neuronal cell body	ATP binding; protein binding; cytoskeletal motor activity; nucleotide binding; actin binding; calmodulin binding; cytoskeletal protein binding; protein-containing complex binding; actin filament binding; phosphatidylinositol-3,4,5-trisphosphate binding; microfilament motor activity; spectrin binding; plus-end directed microfilament motor activity	KIAA0799; MyoX	[Source:HGNC Symbol;Acc:HGNC:7593]	cytoskeleton; cytoskeletal motor activity; plasma membrane; cytosol; cytoskeletal protein binding; nucleolus; ATP-dependent activity
ANG	5.07096	0.23993	0.637943	0.846197	Not Significant	0.509865	0.470577	angiogenin	protein_coding	signal transduction; negative regulation of apoptotic process; negative regulation of translation; response to hypoxia; cell differentiation; angiogenesis; cell migration; stress granule assembly; cell communication; signaling; cellular response to stress; receptor-mediated endocytosis; negative regulation of smooth muscle cell proliferation; positive regulation of protein secretion; response to hormone; innate immune response; actin filament polymerization; homeostatic process; placenta development; oocyte maturation; hematopoietic stem cell proliferation; positive regulation of endothelial cell proliferation; antimicrobial humoral immune response mediated by antimicrobial peptide; positive regulation of phosphorylation; cytoplasmic translation; negative regulation of translation in response to stress; rRNA transcription; ovarian follicle development; defense response to Gram-positive bacterium; antibacterial humoral response; tRNA decay	nucleus; cytoplasm; extracellular region; extracellular space; basement membrane; nucleolus; growth cone; actin cytoskeleton; chromosome; neuronal cell body; cytosol; endocytic vesicle	nucleic acid binding; signaling receptor binding; hydrolase activity; actin binding; DNA binding; protein binding; heparin binding; endonuclease activity; nuclease activity; protein homodimerization activity; receptor ligand activity; rRNA binding; ribosome binding; RNA nuclease activity; copper ion binding; peptide binding; RNA endonuclease activity; tRNA-specific ribonuclease activity	RAA1; RNASE5	[Source:HGNC Symbol;Acc:HGNC:483]	nucleus; extracellular region; extracellular space; hydrolase activity; cytoskeletal protein binding; DNA binding; cell differentiation; extracellular matrix; external encapsulating structure; nucleolus; cell motility; signaling; cytoskeleton; chromosome; molecular function regulator activity; receptor ligand activity; RNA binding; vesicle-mediated transport; immune system process; defense response to other organism; catalytic activity; catalytic activity, acting on RNA; anatomical structure development; cytosol; cytoplasmic vesicle; cytoplasmic translation; DNA-templated transcription; tRNA metabolic process
COA7	242.536	0.0745341	0.638076	0.846307	Not Significant	0.158452	0.47039	cytochrome c oxidase assembly factor 7	protein_coding	respiratory chain complex IV assembly	nucleoplasm; mitochondrion; mitochondrial intermembrane space	protein binding; protein-disulfide reductase activity	C1orf163; FLJ12439; RESA1; SELRC1	[Source:HGNC Symbol;Acc:HGNC:25716]	nucleoplasm; mitochondrion; oxidoreductase activity; catalytic activity; catalytic activity, acting on a protein; protein-containing complex assembly
GAS2	46.4765	0.169789	0.638205	0.846411	Not Significant	0.361091	0.47021	growth arrest specific 2	protein_coding	apoptotic process; regulation of cell cycle; regulation of cell shape; initiation of primordial ovarian follicle growth; antral ovarian follicle growth; regulation of Notch signaling pathway; ovulation; basement membrane organization; actin crosslink formation	cytoplasm; membrane; cytoskeleton; stress fiber; cytosol; actin filament	protein binding; microtubule binding; actin filament binding		[Source:HGNC Symbol;Acc:HGNC:4167]	cytoskeletal protein binding; cytoskeleton; cytosol; reproductive process; extracellular matrix organization
ZNF534	3.44652	-0.36887	0.638434	0.846612	Not Significant	0.785014	-0.46989	zinc finger protein 534	protein_coding	regulation of DNA-templated transcription; regulation of transcription by RNA polymerase II	nucleus	metal ion binding; DNA binding; protein binding; zinc ion binding; RNA polymerase II cis-regulatory region sequence-specific DNA binding; DNA-binding transcription factor activity, RNA polymerase II-specific	FLJ25344; KRBO3	[Source:HGNC Symbol;Acc:HGNC:26337]	regulation of DNA-templated transcription; nucleus; DNA binding
SMIM5	134.983	0.143291	0.638457	0.846612	Not Significant	0.304967	0.469858	small integral membrane protein 5	protein_coding	NA	membrane	protein binding	C17orf109	[Source:HGNC Symbol;Acc:HGNC:40030]	NA
ITGA3	3464.09	-0.140405	0.639152	0.846629	Not Significant	0.299444	-0.468885	integrin subunit alpha 3	protein_coding	cell adhesion; regulation of signal transduction; cell differentiation; integrin-mediated signaling pathway; system development; system process; Rho protein signal transduction; neuron migration; memory; negative regulation of Rho protein signal transduction; exploration behavior; dendritic spine maintenance; heart development; response to xenobiotic stimulus; positive regulation of gene expression; positive regulation of epithelial cell migration; positive regulation of cell-substrate adhesion; positive regulation of neuron projection development; negative regulation of cell projection organization; response to gonadotropin; maternal process involved in female pregnancy; postsynapse organization; regulation of Wnt signaling pathway; mesodermal cell differentiation; positive regulation of protein localization to plasma membrane; cell-cell adhesion; nephron development; cell-matrix adhesion; regulation of transforming growth factor beta receptor signaling pathway; skin development; lung development; regulation of BMP signaling pathway; leukocyte migration; renal filtration	integrin complex; plasma membrane; membrane; cell projection; focal adhesion; filopodium membrane; anchoring junction; cell periphery; neuromuscular junction; postsynaptic membrane; presynaptic active zone membrane; glutamatergic synapse; growth cone; synapse; perinuclear region of cytoplasm; excitatory synapse; synaptic membrane; growth cone filopodium; integrin alpha3-beta1 complex; receptor complex	protein binding; metal ion binding; protein heterodimerization activity; protease binding; fibronectin binding; integrin binding; collagen binding; protein domain specific binding; laminin binding; protein-containing complex binding; signaling receptor activity	CD49c; GAP-B3; MSK18; VCA-2; VLA3a	[Source:HGNC Symbol;Acc:HGNC:6139]	cell adhesion; plasma membrane; cell differentiation; anatomical structure development; cell motility; nervous system process; reproductive process; immune system process; renal system process
DLX6	20.6176	0.208336	0.638873	0.846629	Not Significant	0.443952	0.469275	distal-less homeobox 6	protein_coding	regulation of DNA-templated transcription; regulation of transcription by RNA polymerase II; cell differentiation; nervous system development; skeletal system development; embryonic skeletal system development; embryonic limb morphogenesis; epithelial cell differentiation; anatomical structure formation involved in morphogenesis; positive regulation of epithelial cell proliferation; roof of mouth development; head development	nucleus; chromatin	DNA binding; DNA-binding transcription factor activity, RNA polymerase II-specific; RNA polymerase II cis-regulatory region sequence-specific DNA binding; sequence-specific double-stranded DNA binding; DNA-binding transcription factor activity		[Source:HGNC Symbol;Acc:HGNC:2919]	DNA binding; regulation of DNA-templated transcription; nucleus; cell differentiation; anatomical structure development
HMMR	78.5039	0.166848	0.638765	0.846629	Not Significant	0.35543	0.469426	hyaluronan mediated motility receptor	protein_coding	receptor-mediated endocytosis; hyaluronan catabolic process	cytoplasm; membrane; cytosol; cytoskeleton; centrosome; microtubule cytoskeleton; spindle; plasma membrane	hyaluronic acid binding; protein binding; cargo receptor activity; guanyl-nucleotide exchange factor activity	CD168; RHAMM	[Source:HGNC Symbol;Acc:HGNC:5012]	cytosol; cytoskeleton; microtubule organizing center; organelle; plasma membrane; cargo receptor activity; vesicle-mediated transport; carbohydrate derivative metabolic process
TIMM50	504.197	-0.0808524	0.638552	0.846629	Not Significant	0.172127	-0.469724	translocase of inner mitochondrial membrane 50	protein_coding	protein transport; protein import into mitochondrial matrix; protein dephosphorylation; intracellular protein transport; mitochondrial membrane organization; release of cytochrome c from mitochondria	nucleus; nuclear speck; membrane; nucleoplasm; mitochondrion; mitochondrial inner membrane; TIM23 mitochondrial import inner membrane translocase complex; endoplasmic reticulum; Golgi apparatus	RNA binding; protein binding; protein serine/threonine phosphatase activity; protein tyrosine phosphatase activity; ribonucleoprotein complex binding; phosphoprotein phosphatase activity; interleukin-2 receptor binding	TIM50; TIM50L	[Source:HGNC Symbol;Acc:HGNC:23656]	nucleus; RNA binding; nucleoplasm; mitochondrion; hydrolase activity; catalytic activity; catalytic activity, acting on a protein; transmembrane transport; intracellular protein transport; mitochondrion organization; endoplasmic reticulum; Golgi apparatus
LPIN3	820.265	-0.109693	0.638602	0.846629	Not Significant	0.23356	-0.469654	lipin 3	protein_coding	lipid metabolic process; fatty acid metabolic process; positive regulation of transcription by RNA polymerase II; fatty acid catabolic process; triglyceride biosynthetic process	nucleus; endoplasmic reticulum membrane	hydrolase activity; phosphatidate phosphatase activity; transcription coactivator activity	LIPN3L; SMP2	[Source:HGNC Symbol;Acc:HGNC:14451]	nucleus; hydrolase activity; lipid metabolic process; regulation of DNA-templated transcription
MINK1	1565.17	0.0867919	0.638836	0.846629	Not Significant	0.184928	0.469327	misshapen like kinase 1	protein_coding	protein phosphorylation; intracellular signal transduction; brain development; regulation of cell migration; actin cytoskeleton organization; regulation of cell-cell adhesion; regulation of JNK cascade; positive regulation of intracellular signal transduction; chemical synaptic transmission; regulation of cell-matrix adhesion; neuron projection morphogenesis; positive regulation of p38MAPK cascade; positive regulation of JNK cascade; protein autophosphorylation; MAPK cascade; regulation of AMPA receptor activity; dendrite morphogenesis; regulation of MAPK cascade; JNK cascade	cytoplasm; Golgi apparatus; postsynaptic density; cell projection; synapse; dendrite; axon; cytosol	ATP binding; protein kinase activity; transferase activity; nucleotide binding; protein serine/threonine kinase activity; kinase activity; protein binding	B55; MAP4K6; MINK; YSK2; ZC3	[Source:HGNC Symbol;Acc:HGNC:17565]	transferase activity; catalytic activity; catalytic activity, acting on a protein; Golgi apparatus; organelle; anatomical structure development; cytosol
TMEM177	78.7147	0.0732364	0.638654	0.846629	Not Significant	0.155961	0.469582	transmembrane protein 177	protein_coding	NA	membrane; mitochondrion; mitochondrial inner membrane	protein binding	MGC10993	[Source:HGNC Symbol;Acc:HGNC:28143]	mitochondrion
MRPL16	138.146	-0.0743611	0.639215	0.846629	Not Significant	0.158621	-0.468797	mitochondrial ribosomal protein L16	protein_coding	translation	ribosome; mitochondrion; mitochondrial inner membrane; ribonucleoprotein complex; large ribosomal subunit; mitochondrial large ribosomal subunit	structural constituent of ribosome; rRNA binding	FLJ20484; PNAS-111	[Source:HGNC Symbol;Acc:HGNC:14476]	structural molecule activity; ribosome; RNA binding; mitochondrion
TIGD3	17.163	0.220834	0.639272	0.846629	Not Significant	0.471147	0.468717	tigger transposable element derived 3	protein_coding	NA	nucleus	DNA binding; nucleic acid binding; protein binding		[Source:HGNC Symbol;Acc:HGNC:18334]	DNA binding; nucleus
THAP4	271.992	0.0922906	0.639246	0.846629	Not Significant	0.196885	0.468753	THAP domain containing 4	protein_coding	nitrate metabolic process; tyrosine metabolic process	nucleus; cytoplasm; cytosol; nucleoplasm	isomerase activity; metal ion binding; DNA binding; protein binding; zinc ion binding; identical protein binding; heme binding	CGI-36; Nb(III)	[Source:HGNC Symbol;Acc:HGNC:23187]	nucleus; isomerase activity; cytosol; nucleoplasm; DNA binding; amino acid metabolic process
ZNF703	901.034	-0.166862	0.638781	0.846629	Not Significant	0.355475	-0.469404	zinc finger protein 703	protein_coding	regulation of cell cycle; positive regulation of cell migration; negative regulation of DNA-templated transcription; regulation of DNA-templated transcription; positive regulation of cell population proliferation; regulation of canonical Wnt signaling pathway; positive regulation of epithelial to mesenchymal transition; mammary gland epithelial cell differentiation; adherens junction assembly; cellular response to estradiol stimulus; regulation of transforming growth factor beta receptor signaling pathway; positive regulation of mammary gland epithelial cell proliferation; negative regulation of homotypic cell-cell adhesion	nucleus; cytoplasm; mitochondrion; protein-containing complex	metal ion binding; protein binding; zinc ion binding; DNA-binding transcription factor binding	FLJ14299; NLZ1; ZEPPO1; ZNF503L; Zpo1	[Source:HGNC Symbol;Acc:HGNC:25883]	nucleus; mitochondrion; regulation of DNA-templated transcription; cell differentiation; cell junction organization
SOWAHD	8.25697	0.226558	0.638832	0.846629	Not Significant	0.482723	0.469333	sosondowah ankyrin repeat domain family member D	protein_coding	NA	NA	protein binding	ANKRD58	[Source:HGNC Symbol;Acc:HGNC:32960]	NA
ZNF600	406.486	0.108945	0.638997	0.846629	Not Significant	0.232241	0.469102	zinc finger protein 600	protein_coding	regulation of DNA-templated transcription; regulation of gene expression; negative regulation of macromolecule biosynthetic process; regulation of transcription by RNA polymerase II	nucleus	metal ion binding; DNA binding; zinc ion binding; protein binding	DKFZp686F06123; KR-ZNF1	[Source:HGNC Symbol;Acc:HGNC:30951]	regulation of DNA-templated transcription; nucleus; DNA binding
ERI2	267.97	0.0984836	0.639102	0.846629	Not Significant	0.210006	0.468955	ERI1 exoribonuclease family member 2	protein_coding	NA	NA	nucleic acid binding; 3'-5'-RNA exonuclease activity; hydrolase activity; metal ion binding; zinc ion binding; nuclease activity; exonuclease activity	EXOD1; KIAA1504; MGC16943; ZGRF5	[Source:HGNC Symbol;Acc:HGNC:30541]	hydrolase activity; catalytic activity; catalytic activity, acting on RNA
LGR4	435.841	0.12003	0.639096	0.846629	Not Significant	0.255948	0.468964	leucine rich repeat containing G protein-coupled receptor 4	protein_coding	G protein-coupled receptor signaling pathway; rhythmic process; Wnt signaling pathway; signal transduction; cell differentiation; immune system process; innate immune response; spermatogenesis; negative regulation of cytokine production; positive regulation of Wnt signaling pathway; osteoblast differentiation; circadian regulation of gene expression; positive regulation of canonical Wnt signaling pathway; bone mineralization; bone remodeling; negative regulation of toll-like receptor signaling pathway; hair follicle development; male genitalia development; tube morphogenesis; digestive tract development; epithelial cell proliferation; epithelial cell proliferation involved in renal tubule morphogenesis; circadian rhythm; metanephric glomerulus development; metanephric nephron tubule morphogenesis; positive regulation of branching involved in ureteric bud morphogenesis	membrane; plasma membrane	protein binding; G protein-coupled receptor activity; protein-hormone receptor activity; transmembrane signaling receptor activity	GPR48	[Source:HGNC Symbol;Acc:HGNC:13299]	plasma membrane; cell differentiation; immune system process; defense response to other organism; reproductive process; anatomical structure development
MIR3136	20.7802	0.168991	0.639248	0.846629	Not Significant	0.360513	0.468751	microRNA 3136	miRNA	NA	NA	NA	hsa-mir-3136	[Source:HGNC Symbol;Acc:HGNC:38340]	NA
TMC3-AS1	25.9958	0.210739	0.639505	0.846872	Not Significant	0.449921	0.46839	TMC3 antisense RNA 1	lncRNA	NA	NA	NA		[Source:HGNC Symbol;Acc:HGNC:51424]	NA
PRRT1	55.6985	0.162474	0.6397	0.847063	Not Significant	0.34708	0.468118	proline rich transmembrane protein 1	protein_coding	protein localization to cell surface; protein phosphorylation; regulation of AMPA receptor activity; long-term synaptic depression; learning or memory; protein localization; synapse organization; long-term synaptic potentiation	membrane; plasma membrane; synapse; glutamatergic synapse; synaptic vesicle membrane	protein binding; identical protein binding; signaling receptor regulator activity	C6orf31; DSPD1; IFITMD7; NG5	[Source:HGNC Symbol;Acc:HGNC:13943]	plasma membrane; nervous system process; cell junction organization; molecular function regulator activity
MEIOC	11.0389	0.291763	0.639878	0.847232	Not Significant	0.623598	0.46787	meiosis specific with coiled-coil domain	protein_coding	meiotic cell cycle; spermatid development; double-strand break repair; synaptonemal complex assembly; male meiosis I; female meiosis I; spermatogenesis; mRNA stabilization; oocyte development; metaphase chromosome alignment; germline cell cycle switching, mitotic to meiotic cell cycle; chromosome organization involved in meiotic cell cycle	nucleus; cytoplasm	NA	C17orf104; FLJ35848	[Source:HGNC Symbol;Acc:HGNC:26670]	reproductive process; nucleus; anatomical structure development; DNA repair; meiotic nuclear division
ABCA13	260.737	0.209158	0.640201	0.847593	Not Significant	0.447476	0.467418	ATP binding cassette subfamily A member 13	protein_coding	transmembrane transport; lipid transport; positive regulation of cholesterol transport	membrane; cytoplasmic vesicle; cytoplasmic vesicle membrane; secretory granule membrane	ATP binding; ATP hydrolysis activity; ABC-type transporter activity; nucleotide binding	FLJ33876; FLJ33951	[Source:HGNC Symbol;Acc:HGNC:14638]	transmembrane transport; hydrolase activity; cytoplasmic vesicle
CLEC14A	84.1347	0.156032	0.640331	0.847637	Not Significant	0.333947	0.467236	C-type lectin domain containing 14A	protein_coding	cell migration; lymphangiogenesis; sprouting angiogenesis; cell migration involved in sprouting angiogenesis	membrane; extracellular matrix	protein binding; carbohydrate binding; extracellular matrix binding; extracellular matrix protein binding	C14orf27	[Source:HGNC Symbol;Acc:HGNC:19832]	cell motility; extracellular matrix; external encapsulating structure
TAB3-AS2	6.14915	-0.297784	0.640334	0.847637	Not Significant	0.637337	-0.467232	TAB3 antisense RNA 2	lncRNA	NA	NA	NA		[Source:HGNC Symbol;Acc:HGNC:40013]	NA
PMAIP1	66.9025	0.164999	0.640416	0.847679	Not Significant	0.353228	0.467117	phorbol-12-myristate-13-acetate-induced protein 1	protein_coding	apoptotic process; DNA damage response; positive regulation of apoptotic process; release of cytochrome c from mitochondria; intrinsic apoptotic signaling pathway; proteasomal protein catabolic process; cellular response to hypoxia; reactive oxygen species metabolic process; positive regulation of release of cytochrome c from mitochondria; positive regulation of intrinsic apoptotic signaling pathway; T cell homeostasis; defense response to virus; intrinsic apoptotic signaling pathway by p53 class mediator; positive regulation of DNA damage response, signal transduction by p53 class mediator; positive regulation of endoplasmic reticulum stress-induced intrinsic apoptotic signaling pathway; regulation of mitochondrial membrane permeability; positive regulation of extrinsic apoptotic signaling pathway via death domain receptors; positive regulation of glucose metabolic process; response to dsRNA	nucleus; mitochondrion; cytosol; mitochondrial outer membrane; Bcl-2 family protein complex	protein binding	APR; NOXA	[Source:HGNC Symbol;Acc:HGNC:9108]	mitochondrion organization; nucleus; mitochondrion; cytosol; protein catabolic process; immune system process; defense response to other organism
ZNF180	181.356	0.0888863	0.640574	0.847822	Not Significant	0.190377	0.466896	zinc finger protein 180	protein_coding	regulation of DNA-templated transcription; regulation of transcription by RNA polymerase II	nucleus	metal ion binding; DNA binding; protein binding; zinc ion binding; DNA-binding transcription factor activity, RNA polymerase II-specific; RNA polymerase II transcription regulatory region sequence-specific DNA binding	HHZ168	[Source:HGNC Symbol;Acc:HGNC:12970]	regulation of DNA-templated transcription; nucleus; DNA binding
TPSD1	12.5448	0.40896	0.640715	0.847823	Not Significant	0.87628	0.4667	tryptase delta 1	protein_coding	proteolysis	extracellular region; extracellular space	serine-type endopeptidase activity; hydrolase activity; peptidase activity; serine-type peptidase activity		[Source:HGNC Symbol;Acc:HGNC:14118]	hydrolase activity; extracellular region; extracellular space
SLC29A3	343.858	-0.122576	0.640726	0.847823	Not Significant	0.262652	-0.466685	solute carrier family 29 member 3	protein_coding	nucleoside transmembrane transport; nucleoside transport; cytidine transport; uridine transmembrane transport; xenobiotic metabolic process; serotonin transport; dopamine transport; norepinephrine transport; nucleobase transport; inosine transport; guanine transmembrane transport; uracil transmembrane transport; purine nucleobase transmembrane transport; pyrimidine nucleobase transmembrane transport; neurotransmitter transport	membrane; plasma membrane; endosome; mitochondrion; Golgi apparatus; mitochondrial membrane; lysosome; lysosomal membrane; late endosome membrane; mitochondrial outer membrane	nucleoside transmembrane transporter activity; protein binding; transmembrane transporter activity; monoamine transmembrane transporter activity; neurotransmitter transmembrane transporter activity; organic cation transmembrane transporter activity; nucleobase transmembrane transporter activity; guanine transmembrane transporter activity; uracil transmembrane transporter activity; cytidine transmembrane transporter activity; uridine transmembrane transporter activity	ENT3; FLJ11160; hENT3	[Source:HGNC Symbol;Acc:HGNC:23096]	transmembrane transport; plasma membrane; endosome; mitochondrion; Golgi apparatus; lysosome
THRIL	10.6975	0.273168	0.640708	0.847823	Not Significant	0.585306	0.466709	TNF and HNRNPL related immunoregulatory long non-coding RNA	lncRNA	NA	NA	NA	BRI3BP-AS1; Linc1992; TCONS_00020260	[Source:HGNC Symbol;Acc:HGNC:49503]	NA
RPRD1B	782.108	-0.0707895	0.641057	0.847912	Not Significant	0.151837	-0.466222	regulation of nuclear pre-mRNA domain containing 1B	protein_coding	positive regulation of transcription by RNA polymerase II; regulation of cell cycle process; positive regulation of cell population proliferation; RNA polymerase II promoter clearance; mRNA 3'-end processing; regulation of transcription by RNA polymerase II	nucleus; nucleoplasm; transcription preinitiation complex	RNA polymerase II C-terminal domain binding; protein binding; identical protein binding; RNA polymerase II complex binding; RNA polymerase II CTD heptapeptide repeat phosphatase activity	C20orf77; CREPT; dJ1057B20.2; DKFZp434P0735; FLJ44520; K-H; Kub5-Hera; NET60	[Source:HGNC Symbol;Acc:HGNC:16209]	nucleus; nucleoplasm; regulation of DNA-templated transcription; mRNA metabolic process; hydrolase activity; catalytic activity; catalytic activity, acting on a protein
ARHGEF10	105.897	0.167673	0.6412	0.847912	Not Significant	0.359796	0.466021	Rho guanine nucleotide exchange factor 10	protein_coding	regulation of small GTPase mediated signal transduction; positive regulation of stress fiber assembly; actin cytoskeleton organization; myelination in peripheral nervous system; positive regulation of Rho protein signal transduction; centrosome duplication; mitotic spindle assembly	cytoplasm; cytosol; centrosome	protein binding; guanyl-nucleotide exchange factor activity; kinesin binding	Gef10; KIAA0294	[Source:HGNC Symbol;Acc:HGNC:14103]	cytosol; microtubule organizing center; cytoskeletal protein binding; cytoskeleton organization
ADAP1	222.018	0.139832	0.641131	0.847912	Not Significant	0.299993	0.466119	ArfGAP with dual PH domains 1	protein_coding	positive regulation of GTPase activity; cell surface receptor signaling pathway; regulation of GTPase activity	nucleus; cytoplasm; plasma membrane; cytosol	GTPase activator activity; phosphatidylinositol bisphosphate binding; metal ion binding; protein binding; zinc ion binding; inositol 1,3,4,5 tetrakisphosphate binding; phosphatidylinositol-3,4,5-trisphosphate binding	CENTA1; GCS1L	[Source:HGNC Symbol;Acc:HGNC:16486]	molecular function regulator activity; nucleus; plasma membrane; cytosol
PNO1	150.175	0.0859114	0.641107	0.847912	Not Significant	0.184299	0.466152	partner of NOB1 homolog	protein_coding	NA	nucleus; nucleoplasm; nucleolus; cytosol	RNA binding; nucleic acid binding; protein binding	KHRBP1; RRP20	[Source:HGNC Symbol;Acc:HGNC:32790]	RNA binding; nucleus; nucleoplasm; nucleolus; cytosol
CASP8AP2	409.233	-0.0817335	0.641152	0.847912	Not Significant	0.17536	-0.466089	caspase 8 associated protein 2	protein_coding	apoptotic signaling pathway; apoptotic process; negative regulation of DNA-templated transcription; cellular response to mechanical stimulus; signal transduction	nucleus; cytoplasm; mitochondrion; nucleoplasm	protein binding; transcription corepressor activity; death receptor binding; protease binding; identical protein binding	CED-4; FLASH; FLJ11208; KIAA1315; RIP25	[Source:HGNC Symbol;Acc:HGNC:1510]	nucleus; mitochondrion; regulation of DNA-templated transcription; nucleoplasm
ALG10	157.179	-0.106728	0.641275	0.847912	Not Significant	0.229071	-0.465917	ALG10 alpha-1,2-glucosyltransferase	protein_coding	dolichol-linked oligosaccharide biosynthetic process; protein glycosylation; protein N-linked glycosylation	membrane; endoplasmic reticulum; endoplasmic reticulum membrane	dolichyl pyrophosphate Glc2Man9GlcNAc2 alpha-1,2-glucosyltransferase activity; transferase activity; protein binding; glycosyltransferase activity	ALG10A; DIE2; FLJ14751	[Source:HGNC Symbol;Acc:HGNC:23162]	carbohydrate derivative metabolic process; transferase activity; endoplasmic reticulum; protein glycosylation
LGSN	9.60059	-0.422057	0.641048	0.847912	Not Significant	0.905248	-0.466234	lengsin, lens protein with glutamine synthetase domain	protein_coding	glutamine biosynthetic process	cytoplasm; membrane; plasma membrane	glutamine synthetase activity; catalytic activity	GLULD1; LGS	[Source:HGNC Symbol;Acc:HGNC:21016]	ligase activity; amino acid metabolic process; catalytic activity; plasma membrane
NCOA6	1384.06	-0.0564689	0.641295	0.847912	Not Significant	0.121207	-0.465889	nuclear receptor coactivator 6	protein_coding	positive regulation of DNA-templated transcription; brain development; positive regulation of transcription by RNA polymerase II; heart development; response to hormone; myeloid cell differentiation; DNA-templated transcription initiation; DNA damage response	nucleus; cytosol; nucleoplasm; transcription regulator complex; histone methyltransferase complex; MLL3/4 complex	transcription coactivator activity; enzyme binding; protein binding; chromatin binding; nuclear estrogen receptor binding; nuclear retinoid X receptor binding; nuclear thyroid hormone receptor binding	AIB3; ASC2; KIAA0181; NRC; PRIP; RAP250; TRBP	[Source:HGNC Symbol;Acc:HGNC:15936]	nucleus; regulation of DNA-templated transcription; cytosol; nucleoplasm; anatomical structure development; cell differentiation
IPO9	1158.41	0.0642705	0.640871	0.847912	Not Significant	0.137777	0.466482	importin 9	protein_coding	intracellular protein transport; protein transport; proteasomal protein catabolic process; protein import into nucleus; proteasome localization	nucleus; cytoplasm; membrane; cytosol; nucleoplasm; nuclear envelope	small GTPase binding; protein binding; histone binding; nuclear import signal receptor activity; histone chaperone activity	FLJ10402; Imp9	[Source:HGNC Symbol;Acc:HGNC:19425]	intracellular protein transport; nucleus; cytosol; nucleoplasm; histone binding; protein catabolic process; nucleocytoplasmic transport; molecular carrier activity; nuclear envelope
PLCB1-IT1	61.9708	-0.164403	0.641032	0.847912	Not Significant	0.352603	-0.466256	PLCB1 intronic transcript 1	lncRNA	NA	NA	NA		[Source:HGNC Symbol;Acc:HGNC:41414]	NA
DPEP2	95.0703	0.195956	0.641349	0.847917	Not Significant	0.420675	0.465813	dipeptidase 2	protein_coding	proteolysis; lipid metabolic process; leukotriene metabolic process; leukotriene D4 catabolic process	membrane; side of membrane; plasma membrane	hydrolase activity; metal ion binding; peptidase activity; metallopeptidase activity; dipeptidase activity		[Source:HGNC Symbol;Acc:HGNC:23028]	hydrolase activity; lipid metabolic process; plasma membrane; sulfur compound metabolic process
SYT10	30.4944	0.407753	0.641417	0.84794	Not Significant	0.875535	0.465718	synaptotagmin 10	protein_coding	exocytosis; sensory perception of smell; chemical synaptic transmission; vesicle-mediated transport; regulation of calcium ion-dependent exocytosis; positive regulation of calcium ion-dependent exocytosis	membrane; cytoplasmic vesicle; plasma membrane; transport vesicle membrane; exocytic vesicle; presynapse; glutamatergic synapse	calcium ion binding; metal ion binding; calcium-dependent phospholipid binding; SNARE binding; phosphatidylserine binding; phosphatidylinositol-4,5-bisphosphate binding; identical protein binding; protein homodimerization activity; protein heterodimerization activity		[Source:HGNC Symbol;Acc:HGNC:19266]	cytoplasmic vesicle; vesicle-mediated transport; nervous system process; plasma membrane
RPL31	1090.34	-0.0876771	0.641577	0.847941	Not Significant	0.188353	-0.465494	ribosomal protein L31	protein_coding	translation; cytoplasmic translation	ribosome; cytoplasm; membrane; focal adhesion; ribonucleoprotein complex; cytosolic large ribosomal subunit; cytosol; large ribosomal subunit; cytosolic ribosome; synapse; nucleoplasm	structural constituent of ribosome; RNA binding; protein binding	L31	[Source:HGNC Symbol;Acc:HGNC:10334]	structural molecule activity; ribosome; RNA binding; cytoplasmic translation; cytosol; nucleoplasm
NAPEPLD	376.183	0.104785	0.641539	0.847941	Not Significant	0.225079	0.465548	N-acyl phosphatidylethanolamine phospholipase D	protein_coding	lipid metabolic process; lipid catabolic process; positive regulation of inflammatory response; phospholipid catabolic process; positive regulation of brown fat cell differentiation; temperature homeostasis; host-mediated regulation of intestinal microbiota composition; phospholipid metabolic process; response to isolation stress; negative regulation of eating behavior	nucleus; membrane; Golgi apparatus; endosome; nuclear envelope; nucleoplasm; early endosome membrane; cytoplasm; early endosome; neuron projection; neuronal cell body; smooth endoplasmic reticulum membrane; presynaptic membrane; postsynaptic membrane; presynapse	zinc ion binding; hydrolase activity; metal ion binding; identical protein binding; bile acid binding; phospholipase activity	C7orf18; FMP30; NAPE-PLD	[Source:HGNC Symbol;Acc:HGNC:21683]	nucleus; Golgi apparatus; hydrolase activity; lipid metabolic process; endosome; nuclear envelope; nucleoplasm
CNPY4	67.9988	0.116992	0.641619	0.847941	Not Significant	0.251359	0.465437	canopy FGF signaling regulator 4	protein_coding	positive regulation of protein localization to plasma membrane	extracellular region	protein binding; signaling receptor binding	MGC40499; PRAT4B	[Source:HGNC Symbol;Acc:HGNC:28631]	extracellular region
HLA-C	3542	0.152238	0.641521	0.847941	Not Significant	0.32699	0.465573	major histocompatibility complex, class I, C	protein_coding	immune response; antigen processing and presentation; immune system process; antigen processing and presentation of peptide antigen via MHC class I; signal transduction; innate immune response; adaptive immune response; positive regulation of natural killer cell mediated cytotoxicity; positive regulation of T cell mediated cytotoxicity	plasma membrane; membrane; ER to Golgi transport vesicle membrane; recycling endosome membrane; early endosome membrane; phagocytic vesicle membrane; extracellular space; Golgi apparatus; endoplasmic reticulum; endoplasmic reticulum membrane; secretory granule membrane	protein binding; receptor ligand activity; signaling receptor binding; TAP binding	D6S204; HLA-JY3; PSORS1	[Source:HGNC Symbol;Acc:HGNC:4933]	immune system process; plasma membrane; extracellular space; Golgi apparatus; endoplasmic reticulum; defense response to other organism; molecular function regulator activity; receptor ligand activity
SSR2	883.6	-0.0600936	0.64168	0.847956	Not Significant	0.129136	-0.46535	signal sequence receptor subunit 2	protein_coding	cotranslational protein targeting to membrane; in utero embryonic development	membrane; endoplasmic reticulum; endoplasmic reticulum membrane	protein binding	TLAP; TRAPB	[Source:HGNC Symbol;Acc:HGNC:11324]	endoplasmic reticulum; anatomical structure development
NUP54	314.592	0.092223	0.641739	0.847967	Not Significant	0.198214	0.465269	nucleoporin 54	protein_coding	mRNA transport; protein transport; NLS-bearing protein import into nucleus; nucleocytoplasmic transport; nuclear pore organization	nuclear pore; nucleus; membrane; nuclear envelope; nuclear membrane; nuclear pore central transport channel	protein binding		[Source:HGNC Symbol;Acc:HGNC:17359]	nucleus; nuclear envelope; nucleocytoplasmic transport; intracellular protein transport
CYLD	594.822	0.0768087	0.642096	0.848373	Not Significant	0.165262	0.46477	CYLD lysine 63 deubiquitinase	protein_coding	protein deubiquitination; Wnt signaling pathway; proteolysis; regulation of necroptotic process; immune system process; innate immune response; defense response to bacterium; positive regulation of canonical NF-kappaB signal transduction; negative regulation of canonical NF-kappaB signal transduction; negative regulation of inflammatory response; negative regulation of non-canonical NF-kappaB signal transduction; negative regulation of canonical Wnt signaling pathway; regulation of intrinsic apoptotic signaling pathway; regulation of cilium assembly; regulation of microtubule cytoskeleton organization; canonical NF-kappaB signal transduction; negative regulation of NF-kappaB transcription factor activity; positive regulation of extrinsic apoptotic signaling pathway; regulation of inflammatory response; regulation of mitotic cell cycle; regulation of tumor necrosis factor-mediated signaling pathway; negative regulation of JNK cascade; nucleotide-binding domain, leucine rich repeat containing receptor signaling pathway; negative regulation of p38MAPK cascade; protein linear deubiquitination; negative regulation of type I interferon production; negative regulation of interleukin-18-mediated signaling pathway; CD4-positive or CD8-positive, alpha-beta T cell lineage commitment; regulation of B cell differentiation; positive regulation of T cell differentiation; homeostasis of number of cells; positive regulation of T cell receptor signaling pathway; ripoptosome assembly involved in necroptotic process; positive regulation of protein localization	cytoplasm; plasma membrane; membrane; cell projection; nucleoplasm; cytosol; cytoskeleton; ciliary basal body; perinuclear region of cytoplasm; microtubule; spindle; midbody; centrosome; centriolar satellite; organelle; cytoplasmic microtubule; ciliary tip; cytoplasmic side of plasma membrane	cysteine-type deubiquitinase activity; hydrolase activity; metal ion binding; protein binding; zinc ion binding; peptidase activity; cysteine-type peptidase activity; protein kinase binding; K63-linked deubiquitinase activity; Met1-linked polyubiquitin deubiquitinase activity; K48-linked deubiquitinase activity	CYLD1; KIAA0849; USPL2	[Source:HGNC Symbol;Acc:HGNC:2584]	plasma membrane; hydrolase activity; nucleoplasm; cytosol; cytoskeleton; microtubule organizing center; immune system process; defense response to other organism; organelle; regulation of DNA-templated transcription; protein-containing complex assembly
LINC00664	59.8119	0.188579	0.642188	0.848428	Not Significant	0.405859	0.464642	long intergenic non-protein coding RNA 664	lncRNA	NA	NA	NA		[Source:HGNC Symbol;Acc:HGNC:44319]	NA
CPLX2	5.36199	0.270684	0.642253	0.848447	Not Significant	0.582678	0.464552	complexin 2	protein_coding	neurotransmitter transport; nervous system development; cell differentiation; exocytosis; regulation of exocytosis; mast cell degranulation; modulation of chemical synaptic transmission; synaptic vesicle exocytosis; regulation of synaptic vesicle fusion to presynaptic active zone membrane; positive regulation of synaptic plasticity; vesicle docking involved in exocytosis	nucleus; cytoplasm; cell projection; synapse; cytosol; perikaryon; presynapse; SNARE complex; terminal bouton; calyx of Held; postsynapse; glutamatergic synapse; dendrite; neuronal cell body	syntaxin binding; protein binding; SNARE binding; calcium-dependent protein binding	CPX-2; DKFZp547D155	[Source:HGNC Symbol;Acc:HGNC:2310]	nucleus; anatomical structure development; cytosol; cell differentiation; vesicle-mediated transport; immune system process
EPHA3	69.0922	0.167384	0.642441	0.848502	Not Significant	0.360519	0.464288	EPH receptor A3	protein_coding	protein phosphorylation; cell surface receptor protein tyrosine kinase signaling pathway; cell adhesion; cell migration; regulation of actin cytoskeleton organization; ephrin receptor signaling pathway; regulation of epithelial to mesenchymal transition; regulation of focal adhesion assembly; regulation of microtubule cytoskeleton organization; positive regulation of protein localization to plasma membrane; regulation of GTPase activity; axon guidance; peptidyl-tyrosine phosphorylation; positive regulation of neuron projection development; cellular response to retinoic acid; negative regulation of endocytosis; fasciculation of sensory neuron axon; fasciculation of motor neuron axon	membrane; plasma membrane; extracellular region; nuclear membrane; cytosol; nucleoplasm; early endosome; actin cytoskeleton; dendrite	ATP binding; protein binding; protein kinase activity; ephrin receptor activity; protein tyrosine kinase activity; transferase activity; nucleotide binding; kinase activity; transmembrane receptor protein tyrosine kinase activity; GPI-linked ephrin receptor activity; transmembrane-ephrin receptor activity	ETK; ETK1; HEK; HEK4; TYRO4	[Source:HGNC Symbol;Acc:HGNC:3387]	plasma membrane; transferase activity; catalytic activity; catalytic activity, acting on a protein; extracellular region; cytosol; nucleoplasm; cell adhesion; cell motility; endosome; cytoskeleton
CHAC1	34.148	0.179875	0.642445	0.848502	Not Significant	0.387425	0.464282	ChaC glutathione specific gamma-glutamylcyclotransferase 1	protein_coding	glutathione catabolic process; apoptotic process; nervous system development; Notch signaling pathway; response to unfolded protein; neurogenesis; negative regulation of Notch signaling pathway; negative regulation of protein processing; glutathione biosynthetic process; response to caloric restriction	cytoplasm; Golgi apparatus; cytosol; trans-Golgi network	lyase activity; protein binding; Notch binding; gamma-glutamylcyclotransferase activity	MGC4504	[Source:HGNC Symbol;Acc:HGNC:28680]	modified amino acid metabolic process; sulfur compound metabolic process; Golgi apparatus; anatomical structure development; lyase activity; cytosol; cell differentiation
RFESD	19.3303	0.197564	0.642421	0.848502	Not Significant	0.425495	0.464316	Rieske Fe-S domain containing	protein_coding	NA	NA	2 iron, 2 sulfur cluster binding; metal ion binding; protein binding; iron-sulfur cluster binding		[Source:HGNC Symbol;Acc:HGNC:29587]	NA
RGPD3	10.1541	0.194298	0.642598	0.848571	Not Significant	0.418682	0.464069	RANBP2 like and GRIP domain containing 3	protein_coding	intracellular transport; NLS-bearing protein import into nucleus	cytoplasm; nuclear pore	protein binding; GTPase activator activity	RGP3	[Source:HGNC Symbol;Acc:HGNC:32416]	molecular function regulator activity; nucleocytoplasmic transport; intracellular protein transport
MIR6081	26.7902	-0.15499	0.642595	0.848571	Not Significant	0.333976	-0.464074	microRNA 6081	miRNA	NA	NA	NA	hsa-mir-6081	[Source:HGNC Symbol;Acc:HGNC:50151]	NA
CNPPD1	561.972	-0.0925528	0.642779	0.84872	Not Significant	0.199546	-0.463818	cyclin Pas1/PHO80 domain containing 1	protein_coding	regulation of cyclin-dependent protein serine/threonine kinase activity	membrane; nucleus; cyclin-dependent protein kinase holoenzyme complex	protein kinase binding; cyclin-dependent protein serine/threonine kinase regulator activity	C2orf24; CGI-57	[Source:HGNC Symbol;Acc:HGNC:25220]	nucleus
ADGRD2	2.97194	0.500897	0.642811	0.84872	Not Significant	1.08005	0.463772	adhesion G protein-coupled receptor D2	protein_coding	G protein-coupled receptor signaling pathway; cell surface receptor signaling pathway	membrane	G protein-coupled receptor activity; transmembrane signaling receptor activity	GPR144; PGR24	[Source:HGNC Symbol;Acc:HGNC:18651]	NA
SMC1B	38.0394	-0.243397	0.643193	0.848759	Not Significant	0.525424	-0.46324	structural maintenance of chromosomes 1B	protein_coding	chromosome organization; sister chromatid cohesion; meiotic cell cycle	chromosome; cohesin complex; nucleus; cytosol; nucleoplasm; chromosome, centromeric region; meiotic cohesin complex; condensed nuclear chromosome; synaptonemal complex; lateral element	ATP binding; protein binding; ATP hydrolysis activity; nucleotide binding; DNA binding	bK268H5; SMC1L2	[Source:HGNC Symbol;Acc:HGNC:11112]	hydrolase activity; chromosome; nucleus; cytosol; nucleoplasm; reproductive process; DNA binding; nuclear chromosome
ENPP5	87.4548	0.188159	0.642899	0.848759	Not Significant	0.405823	0.463649	ectonucleotide pyrophosphatase/phosphodiesterase family member 5	protein_coding	cell communication	extracellular region; plasma membrane; membrane	hydrolase activity; metal ion binding; zinc ion binding		[Source:HGNC Symbol;Acc:HGNC:13717]	extracellular region; plasma membrane; hydrolase activity
OMD	9.28465	-0.358476	0.643168	0.848759	Not Significant	0.773787	-0.463275	osteomodulin	protein_coding	cell adhesion	extracellular region; extracellular space; lysosomal lumen; Golgi lumen; extracellular matrix	protein binding	osteoadherin; SLRR2C	[Source:HGNC Symbol;Acc:HGNC:8134]	extracellular region; cell adhesion; extracellular space; extracellular matrix; external encapsulating structure
KIF11	249.52	-0.0972573	0.643118	0.848759	Not Significant	0.209903	-0.463343	kinesin family member 11	protein_coding	microtubule-based movement; cell division; spindle assembly; mitotic nuclear division; spindle organization; mitotic spindle assembly; regulation of mitotic centrosome separation; mitotic cell cycle; spindle elongation; mitotic spindle organization; mitotic centrosome separation	cytoplasm; cytosol; cytoskeleton; ciliary basal body; microtubule; mitotic spindle; spindle pole; membrane; spindle; nucleus; protein-containing complex; kinesin complex; spindle microtubule	ATP binding; microtubule binding; microtubule motor activity; nucleotide binding; cytoskeletal motor activity; protein binding; protein kinase binding	Eg5; HKSP; KNSL1; TRIP5	[Source:HGNC Symbol;Acc:HGNC:6388]	cytoskeletal protein binding; ATP-dependent activity; cytoskeletal motor activity; microtubule-based movement; cytosol; cytoskeleton; microtubule organizing center; organelle; cytoskeleton organization; mitotic nuclear division; nucleus; mitotic cell cycle
CYSLTR2	13.9766	-0.196459	0.643007	0.848759	Not Significant	0.423862	-0.463498	cysteinyl leukotriene receptor 2	protein_coding	G protein-coupled receptor signaling pathway; signal transduction; immune response; leukotriene signaling pathway; neuropeptide signaling pathway	membrane; plasma membrane	G protein-coupled receptor activity; leukotriene receptor activity; protein binding; galanin receptor activity; cysteinyl leukotriene receptor activity	CysLT(2); CYSLT2R	[Source:HGNC Symbol;Acc:HGNC:18274]	plasma membrane; immune system process
CTRC	5.38278	-0.266489	0.643168	0.848759	Not Significant	0.575229	-0.463274	chymotrypsin C	protein_coding	proteolysis; intracellular calcium ion homeostasis	NA	serine-type endopeptidase activity; hydrolase activity; protein binding; peptidase activity; serine-type peptidase activity	CLCR; ELA4	[Source:HGNC Symbol;Acc:HGNC:2523]	hydrolase activity
SUMO3	336.99	0.0745098	0.642944	0.848759	Not Significant	0.160725	0.463587	small ubiquitin like modifier 3	protein_coding	protein sumoylation; negative regulation of DNA binding; regulation of protein localization to nucleus	nucleus; cytoplasm; nucleoplasm; kinetochore	protein binding; protein tag activity; ubiquitin-like protein ligase binding	SMT3A; SMT3H1	[Source:HGNC Symbol;Acc:HGNC:11124]	nucleus; nucleoplasm; protein tag activity; organelle
EIF4A1	300.944	0.0925618	0.643252	0.848771	Not Significant	0.19985	0.463157	eukaryotic translation initiation factor 4A1	protein_coding	translation; positive regulation of transcription by RNA polymerase II; cytoplasmic translational initiation; translational initiation	cytoplasm; plasma membrane; membrane; perinuclear region of cytoplasm; cytosol; nuclear stress granule	ATP binding; nucleic acid binding; RNA helicase activity; RNA binding; hydrolase activity; nucleotide binding; protein binding; helicase activity; mRNA binding; translation initiation factor activity; translation factor activity, RNA binding; ATP hydrolysis activity; double-stranded RNA binding	DDX2A; EIF-4A; EIF4A	[Source:HGNC Symbol;Acc:HGNC:3282]	ATP-dependent activity; catalytic activity; catalytic activity, acting on RNA; RNA binding; plasma membrane; hydrolase activity; regulation of DNA-templated transcription; cytosol; organelle
CEACAM5	112.513	0.314675	0.643623	0.849138	Not Significant	0.680175	0.462639	CEA cell adhesion molecule 5	protein_coding	apoptotic process; negative regulation of apoptotic process; cell adhesion; homophilic cell adhesion via plasma membrane adhesion molecules; heterophilic cell-cell adhesion via plasma membrane cell adhesion molecules; homotypic cell-cell adhesion; negative regulation of anoikis; negative regulation of myotube differentiation	plasma membrane; membrane; side of membrane; extracellular region	protein binding; identical protein binding; protein homodimerization activity; GPI anchor binding	CD66e; CEA	[Source:HGNC Symbol;Acc:HGNC:1817]	plasma membrane; cell adhesion; extracellular region; lipid binding
DARS2	299.422	-0.0922347	0.643634	0.849138	Not Significant	0.199373	-0.462624	aspartyl-tRNA synthetase 2, mitochondrial	protein_coding	tRNA aminoacylation for protein translation; translation; aspartyl-tRNA aminoacylation; tRNA aminoacylation	cytoplasm; membrane; nucleoplasm; mitochondrion; mitochondrial membrane; mitochondrial matrix	ATP binding; nucleic acid binding; nucleotide binding; aminoacyl-tRNA ligase activity; ligase activity; protein binding; protein homodimerization activity; aspartate-tRNA ligase activity; tRNA binding; aspartate-tRNA(Asn) ligase activity	FLJ10514; mtAspRS	[Source:HGNC Symbol;Acc:HGNC:25538]	catalytic activity; ligase activity; catalytic activity, acting on RNA; amino acid metabolic process; tRNA metabolic process; nucleoplasm; mitochondrion; RNA binding
AVPR2	13.5582	-0.328428	0.643681	0.849138	Not Significant	0.710024	-0.462559	arginine vasopressin receptor 2	protein_coding	G protein-coupled receptor signaling pathway; signal transduction; positive regulation of gene expression; adenylate cyclase-activating G protein-coupled receptor signaling pathway; negative regulation of cell population proliferation; adenylate cyclase-modulating G protein-coupled receptor signaling pathway; cellular response to hormone stimulus; positive regulation of vasoconstriction; hemostasis; activation of adenylate cyclase activity; response to cytokine; regulation of systemic arterial blood pressure by vasopressin; positive regulation of systemic arterial blood pressure; renal water retention; positive regulation of cell population proliferation; telencephalon development; negative regulation of urine volume; positive regulation of blood pressure; positive regulation of intracellular signal transduction	membrane; plasma membrane; endoplasmic reticulum; Golgi apparatus; clathrin-coated endocytic vesicle membrane; endosome; perinuclear region of cytoplasm; endocytic vesicle	G protein-coupled receptor activity; vasopressin receptor activity; protein binding; signaling receptor activity	DIR; DIR3; V2R	[Source:HGNC Symbol;Acc:HGNC:897]	plasma membrane; endoplasmic reticulum; Golgi apparatus; endosome; circulatory system process; endocrine process; renal system process; anatomical structure development; cytoplasmic vesicle
NAT8L	41.2363	0.284245	0.643874	0.849326	Not Significant	0.614865	0.462289	N-acetyltransferase 8 like	protein_coding	aspartate family amino acid metabolic process	cytoplasm; membrane; mitochondrion; endoplasmic reticulum; endoplasmic reticulum membrane; mitochondrial membrane; mitochondrial matrix	acyltransferase activity, transferring groups other than amino-acyl groups; N-acetyltransferase activity; transferase activity; protein binding; acyltransferase activity	FLJ37478; Hcml3; Shati	[Source:HGNC Symbol;Acc:HGNC:26742]	transferase activity; mitochondrion; endoplasmic reticulum; amino acid metabolic process
RHCE	10.8136	0.179088	0.644068	0.849377	Not Significant	0.387622	0.462018	Rh blood group CcEe antigens	protein_coding	ammonium transmembrane transport; ammonium homeostasis	membrane; plasma membrane; ankyrin-1 complex	NA	CD240CE; RH	[Source:HGNC Symbol;Acc:HGNC:10008]	plasma membrane; transmembrane transport
RNF223	183.575	0.163607	0.643968	0.849377	Not Significant	0.354006	0.462157	ring finger protein 223	protein_coding	protein ubiquitination	membrane	metal ion binding; zinc ion binding; ubiquitin protein ligase activity		[Source:HGNC Symbol;Acc:HGNC:40020]	transferase activity; catalytic activity; catalytic activity, acting on a protein
BRWD1-AS1	6.94993	0.259613	0.644114	0.849377	Not Significant	0.561989	0.461955	BRWD1 antisense RNA 1	lncRNA	NA	NA	NA		[Source:HGNC Symbol;Acc:HGNC:40614]	NA
ALDH1L1-AS2	12.1904	-0.347143	0.644082	0.849377	Not Significant	0.751394	-0.461999	ALDH1L1 antisense RNA 2	lncRNA	NA	NA	NA		[Source:HGNC Symbol;Acc:HGNC:42446]	NA
ALOX5AP	15.8671	0.218174	0.644202	0.849426	Not Significant	0.472409	0.461832	arachidonate 5-lipoxygenase activating protein	protein_coding	leukotriene metabolic process; carboxylic acid biosynthetic process; leukotriene biosynthetic process; cellular oxidant detoxification; cellular response to calcium ion	membrane; nucleus; endoplasmic reticulum; endoplasmic reticulum membrane; nuclear membrane; nuclear envelope	enzyme activator activity; protein binding; glutathione transferase activity; arachidonate binding; glutathione peroxidase activity; leukotriene-C4 synthase activity	FLAP	[Source:HGNC Symbol;Acc:HGNC:436]	molecular function regulator activity; nucleus; endoplasmic reticulum; nuclear envelope; detoxification; transferase activity; lipid binding; oxidoreductase activity; lyase activity
CD93	548.387	-0.12496	0.644454	0.849661	Not Significant	0.27078	-0.461481	CD93 molecule	protein_coding	cell adhesion; angiogenesis; cell-cell adhesion; phagocytosis; macrophage activation	plasma membrane; membrane; cytoplasmic vesicle; specific granule membrane; tertiary granule membrane; secretory granule membrane	calcium ion binding; carbohydrate binding; protein binding; signaling receptor activity; complement component C1q complex binding	C1qR(P); C1QR1; C1qRP; CDw93; dJ737E23.1; ECSM3; MXRA4	[Source:HGNC Symbol;Acc:HGNC:15855]	plasma membrane; cytoplasmic vesicle; cell adhesion; vesicle-mediated transport; immune system process
FNTA	895.897	-0.0784138	0.644481	0.849661	Not Significant	0.169932	-0.461443	farnesyltransferase, CAAX box, alpha	protein_coding	protein maturation; nuclear envelope organization; transforming growth factor beta receptor signaling pathway; enzyme-linked receptor protein signaling pathway; peptide pheromone maturation; neuromuscular junction development; positive regulation of Rac protein signal transduction; regulation of microtubule-based movement; skeletal muscle acetylcholine-gated channel clustering; positive regulation of skeletal muscle acetylcholine-gated channel clustering	cytoplasm; plasma membrane; protein farnesyltransferase complex; cytosol; microtubule associated complex; CAAX-protein geranylgeranyltransferase complex	protein prenyltransferase activity; transferase activity; protein binding; prenyltransferase activity; protein farnesyltransferase activity; enzyme binding; molecular adaptor activity; microtubule binding; CAAX-protein geranylgeranyltransferase activity; protein geranylgeranyltransferase activity; Rab geranylgeranyltransferase activity; receptor tyrosine kinase binding; alpha-tubulin binding	FPTA; PGGT1A; PTAR2	[Source:HGNC Symbol;Acc:HGNC:3782]	transferase activity; catalytic activity; catalytic activity, acting on a protein; protein maturation; plasma membrane; membrane organization; cytosol; molecular adaptor activity; cytoskeletal protein binding; cell junction organization
NEDD8	276.094	-0.0677409	0.644746	0.849813	Not Significant	0.14692	-0.461073	NEDD8 ubiquitin like modifier	protein_coding	protein modification process; anatomical structure morphogenesis; ubiquitin-dependent protein catabolic process; regulation of proteolysis; proteolysis; modification-dependent protein catabolic process; protein neddylation; regulation of transcription by RNA polymerase II; protein localization; cellular response to camptothecin	nucleus; cytosol; nucleoplasm; cytoplasm; postsynapse; glutamatergic synapse	protein binding; ubiquitin protein ligase binding; protein tag activity	Nedd-8	[Source:HGNC Symbol;Acc:HGNC:7732]	nucleus; cytosol; nucleoplasm; protein tag activity; regulation of DNA-templated transcription
FGF17	12.7481	-0.283987	0.644685	0.849813	Not Significant	0.615812	-0.461158	fibroblast growth factor 17	protein_coding	regulation of cell migration; positive regulation of cell population proliferation; nervous system development; signal transduction; cell-cell signaling; positive regulation of MAPK cascade; fibroblast growth factor receptor signaling pathway; neurogenesis	extracellular region; cytoplasm; extracellular space	growth factor activity; protein binding; type 1 fibroblast growth factor receptor binding; type 2 fibroblast growth factor receptor binding	FGF-13	[Source:HGNC Symbol;Acc:HGNC:3673]	molecular function regulator activity; receptor ligand activity; extracellular region; extracellular space; anatomical structure development; cell differentiation
WDR88	8.3146	0.203745	0.644742	0.849813	Not Significant	0.441887	0.461079	WD repeat domain 88	protein_coding	NA	NA	protein binding	PQWD	[Source:HGNC Symbol;Acc:HGNC:26999]	NA
LMO3	92.313	-0.269689	0.645024	0.850037	Not Significant	0.585409	-0.460685	LIM domain only 3	protein_coding	positive regulation of transcription by RNA polymerase II; positive regulation of fat cell differentiation; positive regulation of peroxisome proliferator activated receptor signaling pathway; positive regulation of glucocorticoid receptor signaling pathway	cytoplasm; nucleus	metal ion binding; protein binding; DNA-binding transcription factor binding; transcription coactivator activity	DAT1; RBTNL2; Rhom-3	[Source:HGNC Symbol;Acc:HGNC:6643]	nucleus; regulation of DNA-templated transcription
PIGF	267.788	-0.0981104	0.645067	0.850037	Not Significant	0.212994	-0.460625	phosphatidylinositol glycan anchor biosynthesis class F	protein_coding	GPI anchor biosynthetic process	endoplasmic reticulum membrane; membrane; endoplasmic reticulum	protein binding; ethanolaminephosphotransferase activity		[Source:HGNC Symbol;Acc:HGNC:8962]	lipid metabolic process; carbohydrate derivative metabolic process; endoplasmic reticulum; transferase activity
VPS8	910.244	-0.0927661	0.645052	0.850037	Not Significant	0.201382	-0.460646	VPS8 subunit of CORVET complex	protein_coding	protein targeting to vacuole; protein transport; endosomal vesicle fusion; regulation of SNARE complex assembly	endosome; early endosome; late endosome; HOPS complex; CORVET complex	protein binding; metal ion binding; zinc ion binding	FLJ32099; KIAA0804	[Source:HGNC Symbol;Acc:HGNC:29122]	intracellular protein transport; endosome; membrane organization
MED31	72.6071	-0.101691	0.645427	0.850318	Not Significant	0.221008	-0.460124	mediator complex subunit 31	protein_coding	regulation of DNA-templated transcription; regulation of transcription by RNA polymerase II; positive regulation of transcription elongation by RNA polymerase II; RNA polymerase II preinitiation complex assembly; positive regulation of transcription initiation by RNA polymerase II; negative regulation of fibroblast proliferation; limb development; protein ubiquitination	mediator complex; nucleus; nucleoplasm; core mediator complex; ubiquitin ligase complex	transcription coregulator activity; protein binding; ubiquitin protein ligase activity	CGI-125; Soh1	[Source:HGNC Symbol;Acc:HGNC:24260]	regulation of DNA-templated transcription; nucleus; nucleoplasm; protein-containing complex assembly; anatomical structure development; transferase activity; catalytic activity; catalytic activity, acting on a protein
LY86	6.25783	0.231056	0.645337	0.850318	Not Significant	0.502024	0.460249	lymphocyte antigen 86	protein_coding	immune response; immune system process; innate immune response; inflammatory response; positive regulation of lipopolysaccharide-mediated signaling pathway; lipopolysaccharide-mediated signaling pathway	extracellular region	protein binding	dJ80N2.1; MD-1	[Source:HGNC Symbol;Acc:HGNC:16837]	immune system process; extracellular region; defense response to other organism; inflammatory response
SMN1	41.9945	0.144773	0.645533	0.850318	Not Significant	0.31474	0.459977	survival of motor neuron 1, telomeric	protein_coding	RNA splicing; mRNA processing; nervous system development; RNA splicing, via transesterification reactions; spliceosomal complex assembly; DNA-templated transcription termination	nucleus; cytoplasm; cell projection; cytosol; nuclear body; cytoplasmic ribonucleoprotein granule; nucleoplasm; Z disc; axon; neuron projection; perikaryon; Cajal body; Gemini of coiled bodies; SMN-Sm protein complex	RNA binding; protein binding; identical protein binding	BCD541; GEMIN1; SMA; SMA1; SMA2; SMA3; SMA@; SMNT; TDRD16A	[Source:HGNC Symbol;Acc:HGNC:11117]	nucleus; mRNA metabolic process; RNA binding; anatomical structure development; cytosol; organelle; nucleoplasm; protein-containing complex assembly
SERPINB9P1	19.4075	0.191673	0.645496	0.850318	Not Significant	0.416654	0.460028	serpin family B member 9 pseudogene 1	lncRNA	NA	NA	NA	MGC39372	[Source:HGNC Symbol;Acc:HGNC:28590]	NA
NPIPB5	779.274	0.0937244	0.645433	0.850318	Not Significant	0.203697	0.460116	nuclear pore complex interacting protein family member B5	protein_coding	NA	membrane	NA		[Source:HGNC Symbol;Acc:HGNC:37233]	NA
TIE1	140.498	-0.172723	0.645584	0.85032	Not Significant	0.375563	-0.459905	tyrosine kinase with immunoglobulin like and EGF like domains 1	protein_coding	protein phosphorylation; angiogenesis; tissue development; signal transduction; cell surface receptor protein tyrosine kinase signaling pathway; mesoderm development; aortic valve morphogenesis; regulation of extracellular matrix assembly; positive regulation of angiogenesis; blood vessel development; in utero embryonic development; regulation of endothelial cell proliferation; negative regulation of angiogenesis; negative regulation of cell migration; plasma membrane fusion; lymphatic endothelial cell differentiation; vasculogenesis; response to retinoic acid; tissue remodeling; branching involved in lymph vessel morphogenesis	plasma membrane; membrane; receptor complex	ATP binding; protein binding; protein kinase activity; protein tyrosine kinase activity; transferase activity; nucleotide binding; kinase activity; transmembrane receptor protein tyrosine kinase activity	JTK14; TIE	[Source:HGNC Symbol;Acc:HGNC:11809]	transferase activity; catalytic activity; catalytic activity, acting on a protein; plasma membrane; anatomical structure development; membrane organization; cell differentiation
TTC22	424.486	-0.127368	0.645784	0.850384	Not Significant	0.277113	-0.459627	tetratricopeptide repeat domain 22	protein_coding	NA	NA	protein binding	FLJ20619	[Source:HGNC Symbol;Acc:HGNC:26067]	NA
METTL16	508.187	-0.0490095	0.645687	0.850384	Not Significant	0.106598	-0.459762	methyltransferase 16, N6-methyladenosine	protein_coding	mRNA processing; methylation; mRNA destabilization; mRNA catabolic process; regulation of mRNA splicing, via spliceosome; S-adenosylmethionine biosynthetic process; post-transcriptional regulation of gene expression; regulation of mRNA stability; positive regulation of mRNA catabolic process; negative regulation of 3'-UTR-mediated mRNA stabilization; RNA methylation; RNA modification	nucleus; cytoplasm	methyltransferase activity; RNA binding; transferase activity; RNA stem-loop binding; mRNA m(6)A methyltransferase activity; U6 snRNA 3'-end binding; 23S rRNA (adenine(1618)-N(6))-methyltransferase activity	METT10D; MGC3329	[Source:HGNC Symbol;Acc:HGNC:28484]	transferase activity; nucleus; RNA binding; mRNA metabolic process; sulfur compound metabolic process; catalytic activity; catalytic activity, acting on RNA
PURA	1083.97	-0.0937101	0.645764	0.850384	Not Significant	0.203871	-0.459655	purine rich element binding protein A	protein_coding	negative regulation of transcription by RNA polymerase II; regulation of transcription by RNA polymerase II; negative regulation of translation; DNA replication initiation; cell population proliferation; nervous system development; positive regulation of cell population proliferation; negative regulation of DNA-templated transcription; lymphocyte proliferation; epithelial cell proliferation	nucleus; chromosome, telomeric region; postsynapse; glutamatergic synapse; cytoplasm; dendrite; neuronal cell body	RNA polymerase II transcription regulatory region sequence-specific DNA binding; DNA binding; RNA binding; protein binding; DNA-binding transcription factor activity, RNA polymerase II-specific; DNA-binding transcription factor binding; double-stranded telomeric DNA binding; single-stranded DNA binding; DNA-binding transcription repressor activity, RNA polymerase II-specific; mRNA regulatory element binding translation repressor activity; double-stranded DNA binding; DNA-binding transcription factor activity; SMAD binding	PUR-ALPHA; PUR1; PURALPHA	[Source:HGNC Symbol;Acc:HGNC:9701]	DNA binding; nucleus; RNA binding; regulation of DNA-templated transcription; translation regulator activity; anatomical structure development; immune system process
STK10	692.713	0.094208	0.646257	0.850626	Not Significant	0.20526	0.458968	serine/threonine kinase 10	protein_coding	protein phosphorylation; intracellular signal transduction; protein autophosphorylation; regulation of lymphocyte migration	plasma membrane; membrane; nucleoplasm; nuclear body; cytoplasm; cytosol; specific granule membrane	ATP binding; protein serine/threonine kinase activity; protein kinase activity; transferase activity; nucleotide binding; kinase activity; protein homodimerization activity; protein binding; identical protein binding	LOK; PRO2729	[Source:HGNC Symbol;Acc:HGNC:11388]	transferase activity; catalytic activity; catalytic activity, acting on a protein; plasma membrane; nucleoplasm; cytosol
RDX	685.744	0.163553	0.646087	0.850626	Not Significant	0.356166	0.459205	radixin	protein_coding	regulation of cell shape; positive regulation of protein catabolic process; positive regulation of gene expression; actin filament capping; protein localization to plasma membrane; establishment of endothelial barrier; regulation of organelle assembly; positive regulation of protein localization to early endosome; positive regulation of early endosome to late endosome transport; establishment of protein localization to plasma membrane; positive regulation of G1/S transition of mitotic cell cycle; cellular response to thyroid hormone stimulus; regulation of adherens junction organization; microvillus assembly; apical protein localization; establishment of protein localization; barbed-end actin filament capping	cytoskeleton; cytoplasm; extracellular space; plasma membrane; membrane; cell projection; focal adhesion; lamellipodium; filopodium; cell periphery; microvillus; cortical actin cytoskeleton; adherens junction; apical part of cell; ruffle; T-tubule; midbody; cell tip	cytoskeletal protein binding; actin binding; RNA binding; protein binding; ATPase binding; protein kinase A binding; cadherin binding; cell adhesion molecule binding; protein domain specific binding	DFNB24	[Source:HGNC Symbol;Acc:HGNC:9944]	cytoskeleton; cytoskeletal protein binding; RNA binding; extracellular space; plasma membrane; protein localization to plasma membrane; anatomical structure development
STAT3	1743.16	0.0665094	0.646136	0.850626	Not Significant	0.144857	0.459137	signal transducer and activator of transcription 3	protein_coding	regulation of DNA-templated transcription; signal transduction; positive regulation of gene expression; regulation of cell cycle; positive regulation of multicellular organismal process; cell differentiation; positive regulation of DNA-templated transcription; immune response; regulation of transcription by RNA polymerase II; inflammatory response; negative regulation of canonical NF-kappaB signal transduction; cell surface receptor signaling pathway via JAK-STAT; cytokine-mediated signaling pathway; negative regulation of inflammatory response; regulation of cytokine production; phosphatidylinositol 3-kinase/protein kinase B signal transduction; protein import into nucleus; negative regulation of inflammatory response to wounding; glucose homeostasis; canonical NF-kappaB signal transduction; positive regulation of inflammatory response; response to peptide hormone; energy homeostasis; negative regulation of autophagy; positive regulation of transcription by RNA polymerase II; defense response; leptin-mediated signaling pathway; regulation of cell population proliferation; nervous system development; positive regulation of cell migration; positive regulation of canonical NF-kappaB signal transduction; signal transduction involved in regulation of gene expression; negative regulation of cytokine production involved in inflammatory response; positive regulation of cytokine production involved in inflammatory response; regulation of feeding behavior; positive regulation of phagocytosis; growth hormone receptor signaling pathway via JAK-STAT; response to estradiol; cellular response to hormone stimulus; growth hormone receptor signaling pathway; T-helper 17 cell lineage commitment; positive regulation of miRNA transcription; negative regulation of transcription by RNA polymerase II; inflammatory response to wounding; radial glial cell differentiation; negative regulation of gene expression; interleukin-23-mediated signaling pathway; negative regulation of 3'-UTR-mediated mRNA stabilization; temperature homeostasis; phosphorylation; transforming growth factor beta receptor signaling pathway; cell surface receptor signaling pathway via STAT; interleukin-2-mediated signaling pathway; negative regulation of primary miRNA processing; eating behavior; sexual reproduction; intracellular receptor signaling pathway; interleukin-15-mediated signaling pathway; interleukin-9-mediated signaling pathway; response to leptin; interleukin-11-mediated signaling pathway; T-helper 17 type immune response; positive regulation of extracellular matrix disassembly; transcription by RNA polymerase II; cell population proliferation; negative regulation of cell population proliferation; somatic stem cell population maintenance; regulation of multicellular organism growth; mRNA transcription by RNA polymerase II; negative regulation of glycolytic process; retinal rod cell differentiation; cellular response to cytokine stimulus; negative regulation of stem cell differentiation; negative regulation of neuron migration; response to hypoxia; eye photoreceptor cell differentiation; response to ischemia; acute-phase response; positive regulation of cell population proliferation; gene expression; response to cytokine; cellular response to leptin stimulus; response to ethanol; positive regulation of angiogenesis; regulation of mitochondrial membrane permeability; astrocyte differentiation; modulation of chemical synaptic transmission; cellular response to interleukin-17; regulation of cellular response to hypoxia; positive regulation of growth factor dependent skeletal muscle satellite cell proliferation; positive regulation of vascular endothelial cell proliferation; positive regulation of ATP biosynthetic process	cytoplasm; nucleus; plasma membrane; cytosol; nucleoplasm; chromatin; RNA polymerase II transcription regulator complex; transcription regulator complex; postsynaptic density; glutamatergic synapse; mitochondrial inner membrane; protein-containing complex	DNA binding; DNA-binding transcription factor activity; protein binding; DNA-binding transcription factor activity, RNA polymerase II-specific; protein homodimerization activity; identical protein binding; RNA polymerase II cis-regulatory region sequence-specific DNA binding; sequence-specific DNA binding; protein kinase binding; DNA-binding transcription factor binding; protein dimerization activity; protein phosphatase binding; chromatin DNA binding; DNA-binding transcription activator activity, RNA polymerase II-specific; signaling receptor binding; RNA polymerase II-specific DNA-binding transcription factor binding; transcription cis-regulatory region binding; nuclear receptor activity; RNA binding; CCR5 chemokine receptor binding; nuclear glucocorticoid receptor binding; signaling adaptor activity; primary miRNA binding	APRF	[Source:HGNC Symbol;Acc:HGNC:11364]	DNA binding; regulation of DNA-templated transcription; nucleus; plasma membrane; cytosol; nucleoplasm; cell differentiation; immune system process; inflammatory response; nucleocytoplasmic transport; intracellular protein transport; anatomical structure development; reproductive process; RNA binding; DNA-templated transcription; mRNA metabolic process; molecular adaptor activity; organelle
PNRC2	725.993	-0.0806334	0.646201	0.850626	Not Significant	0.175654	-0.459046	proline rich nuclear receptor coactivator 2	protein_coding	mRNA metabolic process; deadenylation-independent decapping of nuclear-transcribed mRNA	nucleus; cytoplasm; nucleoplasm; Golgi apparatus; P-body; cytosol	protein binding		[Source:HGNC Symbol;Acc:HGNC:23158]	nucleus; nucleoplasm; Golgi apparatus; organelle; mRNA metabolic process; cytosol
MIR604	23.1231	0.139027	0.64627	0.850626	Not Significant	0.302925	0.458949	microRNA 604	miRNA	miRNA-mediated post-transcriptional gene silencing	NA	NA	hsa-mir-604; MIRN604	[Source:HGNC Symbol;Acc:HGNC:32860]	regulatory ncRNA-mediated gene silencing
MRPL33	99.4345	-0.0794324	0.646057	0.850626	Not Significant	0.172962	-0.459247	mitochondrial ribosomal protein L33	protein_coding	translation	cytoplasm; mitochondrion; ribonucleoprotein complex; ribosome; mitochondrial inner membrane; mitochondrial large ribosomal subunit	structural constituent of ribosome	C2orf1; RPL33L	[Source:HGNC Symbol;Acc:HGNC:14487]	mitochondrion; structural molecule activity; ribosome
DMRTA2	29.0567	0.30569	0.646375	0.850631	Not Significant	0.666275	0.458804	DMRT like family A2	protein_coding	regulation of DNA-templated transcription; regulation of transcription by RNA polymerase II; sex differentiation; neuroblast proliferation; positive regulation of neuroblast proliferation; cerebral cortex regionalization; skeletal muscle cell differentiation; neuron fate specification; stem cell differentiation; stem cell fate specification; dopaminergic neuron differentiation	nucleus; chromatin	protein binding; sequence-specific DNA binding; metal ion binding; DNA binding; RNA polymerase II cis-regulatory region sequence-specific DNA binding; DNA-binding transcription factor activity, RNA polymerase II-specific; sequence-specific double-stranded DNA binding; identical protein binding		[Source:HGNC Symbol;Acc:HGNC:13908]	regulation of DNA-templated transcription; nucleus; DNA binding; cell differentiation
C20orf96	138.204	0.107103	0.646367	0.850631	Not Significant	0.233434	0.458816	chromosome 20 open reading frame 96	protein_coding	NA	NA	protein binding	dJ1103G7.2	[Source:HGNC Symbol;Acc:HGNC:16227]	NA
TAF13	130.516	-0.0784828	0.646476	0.850698	Not Significant	0.171112	-0.458663	TATA-box binding protein associated factor 13	protein_coding	transcription by RNA polymerase II; RNA polymerase II preinitiation complex assembly; positive regulation of transcription initiation by RNA polymerase II; DNA-templated transcription initiation; transcription initiation at RNA polymerase II promoter; mRNA transcription by RNA polymerase II	nucleus; nucleoplasm; nucleolus; transcription factor TFIID complex	protein heterodimerization activity; protein binding; DNA binding	TAF2K; TAFII18	[Source:HGNC Symbol;Acc:HGNC:11546]	DNA-templated transcription; nucleus; nucleoplasm; nucleolus; protein-containing complex assembly; regulation of DNA-templated transcription; mRNA metabolic process; DNA binding
PNOC	9.88282	0.33208	0.646659	0.85074	Not Significant	0.724421	0.458408	prepronociceptin	protein_coding	chemical synaptic transmission; neuropeptide signaling pathway; signal transduction; sensory perception; neuron-neuron synaptic transmission; female pregnancy; sensory perception of pain	extracellular region; synapse; plasma membrane; neuronal cell body; dendrite; axon terminus; synaptic membrane	opioid peptide activity; neuropeptide hormone activity; opioid receptor binding; receptor ligand activity	N/OFQ; NOP; PPNOC	[Source:HGNC Symbol;Acc:HGNC:9163]	extracellular region; molecular function regulator activity; receptor ligand activity; plasma membrane; nervous system process; reproductive process
BOLA2B	2.9184	-0.285179	0.646641	0.85074	Not Significant	0.622073	-0.458434	bolA family member 2B	protein_coding	intracellular iron ion homeostasis; protein maturation; iron-sulfur cluster assembly; [2Fe-2S] cluster assembly	nucleus; cytoplasm; cytosol; iron-sulfur cluster assembly complex	2 iron, 2 sulfur cluster binding; protein binding; iron-sulfur cluster binding		[Source:HGNC Symbol;Acc:HGNC:32479]	protein maturation; nucleus; cytosol
CYP26C1	12.5966	0.208174	0.646563	0.85074	Not Significant	0.45399	0.458542	cytochrome P450 family 26 subfamily C member 1	protein_coding	lipid metabolic process; central nervous system development; retinoic acid catabolic process; vitamin metabolic process; negative regulation of retinoic acid receptor signaling pathway; neural crest cell development; anterior/posterior pattern specification; organelle fusion	membrane; endoplasmic reticulum membrane	monooxygenase activity; heme binding; iron ion binding; oxidoreductase activity, acting on paired donors, with incorporation or reduction of molecular oxygen; metal ion binding; oxidoreductase activity; retinoic acid 4-hydroxylase activity; retinoic acid binding; oxidoreductase activity, acting on paired donors, with incorporation or reduction of molecular oxygen, reduced flavin or flavoprotein as one donor, and incorporation of one atom of oxygen		[Source:HGNC Symbol;Acc:HGNC:20577]	oxidoreductase activity; lipid metabolic process; anatomical structure development; vitamin metabolic process; lipid binding
VPS33A	239.602	0.068272	0.646715	0.850747	Not Significant	0.148958	0.458331	VPS33A core subunit of CORVET and HOPS complexes	protein_coding	vesicle-mediated transport; autophagy; protein transport; autophagosome maturation; intracellular protein transport; endosome to lysosome transport; lysosome localization; platelet formation; endosomal vesicle fusion; regulation of SNARE complex assembly; pigmentation; regulation of developmental pigmentation; regulation of lysosomal lumen pH	membrane; endosome; autophagosome; cytoplasmic vesicle; lysosome; late endosome; perinuclear region of cytoplasm; lysosomal membrane; early endosome; clathrin-coated vesicle; late endosome membrane; HOPS complex; AP-3 adaptor complex; endosome membrane; clathrin complex; CORVET complex	protein binding		[Source:HGNC Symbol;Acc:HGNC:18179]	vesicle-mediated transport; endosome; autophagy; vacuole; cytoplasmic vesicle; lysosome; intracellular protein transport; cell differentiation; membrane organization
SIT1	15.7427	-0.287396	0.646834	0.850838	Not Significant	0.627276	-0.458165	signaling threshold regulating transmembrane adaptor 1	protein_coding	signal transduction; T cell homeostasis; regulation of T cell activation; immune system process; adaptive immune response	plasma membrane; membrane	protein binding; kinase binding	SIT	[Source:HGNC Symbol;Acc:HGNC:17710]	immune system process; plasma membrane
APOB	5.20497	-0.285691	0.646913	0.850875	Not Significant	0.623705	-0.458055	apolipoprotein B	protein_coding	lipid transport; lipid metabolic process; steroid metabolic process; cholesterol metabolic process; signal transduction; response to virus; lipoprotein transport; cellular response to amyloid-beta; very-low-density lipoprotein particle assembly; cholesterol transport; low-density lipoprotein particle remodeling; low-density lipoprotein particle clearance; cellular response to lipoprotein particle stimulus; in utero embryonic development; triglyceride mobilization; spermatogenesis; nervous system development; fertilization; post-embryonic development; positive regulation of gene expression; lipid catabolic process; triglyceride catabolic process; flagellated sperm motility; cholesterol efflux; lipoprotein metabolic process; lipoprotein catabolic process; artery morphogenesis; establishment of localization in cell	cytoplasm; extracellular region; very-low-density lipoprotein particle; low-density lipoprotein particle; chylomicron; lipid droplet; cytosol; extracellular space; plasma membrane; endoplasmic reticulum exit site; endoplasmic reticulum membrane; endosome membrane; endosome lumen; endoplasmic reticulum lumen; lysosomal lumen; clathrin-coated endocytic vesicle membrane; intracellular membrane-bounded organelle; endocytic vesicle lumen; early endosome; intermediate-density lipoprotein particle; endoplasmic reticulum; smooth endoplasmic reticulum; neuronal cell body; mature chylomicron; chylomicron remnant	lipid transporter activity; heparin binding; protein binding; receptor ligand activity; low-density lipoprotein particle receptor binding; phospholipid binding; lipase binding		[Source:HGNC Symbol;Acc:HGNC:603]	transporter activity; extracellular region; lipid metabolic process; organelle; lipid droplet; cytosol; extracellular space; plasma membrane; molecular function regulator activity; receptor ligand activity; protein-containing complex assembly; endosome; anatomical structure development; reproductive process; microtubule-based movement; cell motility; protein catabolic process; endoplasmic reticulum
ANAPC15	72.8131	-0.101434	0.647471	0.85088	Not Significant	0.221822	-0.457279	anaphase promoting complex subunit 15	protein_coding	regulation of mitotic cell cycle spindle assembly checkpoint; cell division; protein K48-linked ubiquitination; protein K11-linked ubiquitination; regulation of mitotic cell cycle; anaphase-promoting complex-dependent catabolic process; protein branched polyubiquitination; regulation of meiotic cell cycle	anaphase-promoting complex; nucleoplasm; cytosol	protein binding	APC15; C11orf51; DKFZP564M082; HSPC020	[Source:HGNC Symbol;Acc:HGNC:24531]	nucleoplasm; cytosol; protein catabolic process
MTRR	338.637	0.0806672	0.647456	0.85088	Not Significant	0.176399	0.457299	5-methyltetrahydrofolate-homocysteine methyltransferase reductase	protein_coding	amino acid biosynthetic process; methionine biosynthetic process; folic acid metabolic process; cobalamin metabolic process; homocysteine metabolic process; homocysteine catabolic process; S-adenosylmethionine cycle	cytoplasm; cytosol; nucleoplasm; intermediate filament cytoskeleton	oxidoreductase activity; FMN binding; protein binding; flavin adenine dinucleotide binding; molecular carrier activity; NADPH-hemoprotein reductase activity; oxidoreductase activity, acting on metal ions, NAD or NADP as acceptor; [methionine synthase] reductase (NADPH) activity; FAD binding	cblE	[Source:HGNC Symbol;Acc:HGNC:7473]	oxidoreductase activity; cytosol; nucleoplasm; amino acid metabolic process; cytoskeleton; sulfur compound metabolic process; modified amino acid metabolic process; molecular carrier activity
CTIF	548.077	0.0803204	0.647005	0.85088	Not Significant	0.1754	0.457927	cap binding complex dependent translation initiation factor	protein_coding	regulation of translation; regulation of translational initiation; positive regulation of translation	cytoplasm; cytosol; perinuclear region of cytoplasm	protein binding; RNA binding; translation activator activity	KIAA0427	[Source:HGNC Symbol;Acc:HGNC:23925]	RNA binding; cytosol
ACVR1B	541.933	-0.0660705	0.647236	0.85088	Not Significant	0.144383	-0.457605	activin A receptor type 1B	protein_coding	protein phosphorylation; cell surface receptor protein serine/threonine kinase signaling pathway; regulation of gene expression; regulation of cell migration; regulation of multicellular organismal process; negative regulation of cell differentiation; activin receptor signaling pathway; nervous system development; nodal signaling pathway; cellular response to growth factor stimulus; protein autophosphorylation; peptidyl-threonine phosphorylation; extrinsic apoptotic signaling pathway; negative regulation of ossification; negative regulation of cell growth; regulation of DNA-templated transcription; positive regulation of trophoblast cell migration; in utero embryonic development; hair follicle development; regulation of signal transduction; positive regulation of gene expression; negative regulation of gene expression; G1/S transition of mitotic cell cycle; signal transduction; positive regulation of activin receptor signaling pathway	membrane; plasma membrane; serine/threonine protein kinase complex; receptor complex; activin receptor complex	ATP binding; transmembrane receptor protein serine/threonine kinase activity; protein kinase activity; protein binding; transferase activity; metal ion binding; nucleotide binding; protein serine/threonine kinase activity; kinase activity; SMAD binding; ubiquitin protein ligase binding; activin binding; growth factor binding; inhibin binding	ActRIB; ACVRLK4; ALK4; SKR2	[Source:HGNC Symbol;Acc:HGNC:172]	transferase activity; catalytic activity; catalytic activity, acting on a protein; plasma membrane; anatomical structure development; regulation of DNA-templated transcription
ZGRF1	212.473	-0.113959	0.647156	0.85088	Not Significant	0.248972	-0.457716	zinc finger GRF-type containing 1	protein_coding	DNA repair; DNA damage response; double-strand break repair; recombinational repair	nucleus; site of double-strand break	zinc ion binding; helicase activity; hydrolase activity; isomerase activity; metal ion binding; nucleotide binding; ATP binding; protein binding; 5'-3' DNA helicase activity	C4orf21; FLJ11331	[Source:HGNC Symbol;Acc:HGNC:25654]	ATP-dependent activity; catalytic activity; nucleus; hydrolase activity; isomerase activity; DNA repair; catalytic activity, acting on DNA; DNA recombination
CD8A	45.1076	0.190467	0.647383	0.85088	Not Significant	0.416411	0.457401	CD8a molecule	protein_coding	immune system process; cell surface receptor signaling pathway; adaptive immune response; immune response; T cell activation; cell surface receptor protein tyrosine kinase signaling pathway; T cell mediated immunity; antigen processing and presentation; cytotoxic T cell differentiation; T cell receptor signaling pathway	extracellular region; plasma membrane; membrane; receptor complex; plasma membrane raft	protein binding; coreceptor activity; MHC class I protein complex binding; MHC class I protein binding	CD8	[Source:HGNC Symbol;Acc:HGNC:1706]	extracellular region; plasma membrane; immune system process; cell differentiation
UBE2L6	433.434	-0.128222	0.647257	0.85088	Not Significant	0.28022	-0.457575	ubiquitin conjugating enzyme E2 L6	protein_coding	protein ubiquitination; protein modification by small protein conjugation; innate immune response; ubiquitin-dependent protein catabolic process; protein polyubiquitination; protein modification process; modification-dependent protein catabolic process	cytoplasm; nucleus; nucleoplasm; cytosol	transferase activity; protein binding; ubiquitin-like protein transferase activity; ubiquitin conjugating enzyme activity; ubiquitin-protein transferase activity; ISG15 transferase activity; ubiquitin binding; nucleotide binding; ATP binding	UBCH8	[Source:HGNC Symbol;Acc:HGNC:12490]	transferase activity; catalytic activity; catalytic activity, acting on a protein; immune system process; defense response to other organism; nucleus; nucleoplasm; cytosol
SLC35B2	314.898	-0.0791999	0.647389	0.85088	Not Significant	0.173155	-0.457392	solute carrier family 35 member B2	protein_coding	transmembrane transport; 3'-phospho-5'-adenylyl sulfate transmembrane transport; positive regulation of canonical NF-kappaB signal transduction; chondroitin sulfate proteoglycan biosynthetic process; 3'-phosphoadenosine 5'-phosphosulfate transport; 5'-adenylyl sulfate transmembrane transport	membrane; Golgi apparatus; endoplasmic reticulum membrane; trans-Golgi network	protein binding; antiporter activity; 3'-phosphoadenosine 5'-phosphosulfate transmembrane transporter activity	UGTrel4	[Source:HGNC Symbol;Acc:HGNC:16872]	transmembrane transport; Golgi apparatus; carbohydrate derivative metabolic process
ZYX	1182.61	0.102999	0.647368	0.85088	Not Significant	0.225172	0.457422	zyxin	protein_coding	cell adhesion; integrin-mediated signaling pathway; cell-matrix adhesion; transforming growth factor beta receptor signaling pathway; stress fiber assembly; cell-cell signaling; cellular response to type II interferon	cytoplasm; cytoskeleton; focal adhesion; anchoring junction; nucleus; cytosol; plasma membrane; stress fiber; actin cytoskeleton; adherens junction; phagocytic vesicle	metal ion binding; RNA binding; protein binding		[Source:HGNC Symbol;Acc:HGNC:13200]	cytoskeleton; cell adhesion; nucleus; RNA binding; cytosol; plasma membrane; cytoplasmic vesicle
S100A4	599.759	-0.213077	0.647259	0.85088	Not Significant	0.465666	-0.457574	S100 calcium binding protein A4	protein_coding	positive regulation of canonical NF-kappaB signal transduction; positive chemotaxis; epithelial to mesenchymal transition	nucleus; cytoplasm; extracellular region; extracellular space; cytosol; nucleoplasm; perinuclear region of cytoplasm; extracellular matrix	calcium ion binding; transition metal ion binding; RNA binding; metal ion binding; protein binding; identical protein binding; chemoattractant activity; calcium-dependent protein binding; RAGE receptor binding; actin binding	18A2; 42A; CAPL; FSP1; MTS1; P9KA; PEL98	[Source:HGNC Symbol;Acc:HGNC:10494]	nucleus; RNA binding; extracellular region; extracellular space; cytosol; nucleoplasm; molecular function regulator activity; receptor ligand activity; extracellular matrix; external encapsulating structure; cell differentiation; cytoskeletal protein binding
ARL17B	46.895	0.146926	0.647262	0.85088	Not Significant	0.321101	0.45757	ADP ribosylation factor like GTPase 17B	protein_coding	protein transport; vesicle-mediated transport; intracellular protein transport	Golgi apparatus; cytoplasm; plasma membrane	GTPase activity; GTP binding; nucleotide binding	ARL17	[Source:HGNC Symbol;Acc:HGNC:32387]	hydrolase activity; GTPase activity; Golgi apparatus; vesicle-mediated transport; plasma membrane; intracellular protein transport
UBE2A	405.769	0.072095	0.647526	0.850886	Not Significant	0.157688	0.457202	ubiquitin conjugating enzyme E2 A	protein_coding	DNA repair; DNA damage response; protein K48-linked ubiquitination; protein K11-linked ubiquitination; protein ubiquitination; chromatin organization; ubiquitin-dependent protein catabolic process; chromatin remodeling; proteasome-mediated ubiquitin-dependent protein catabolic process; response to UV; G2/M transition of mitotic cell cycle; positive regulation of mitophagy; protein polyubiquitination; cytoplasmic translation; postreplication repair; protein modification by small protein conjugation	HULC complex; endosome; lysosome; late endosome; chromatin; nucleoplasm; cytosol	transferase activity; nucleotide binding; ATP binding; ubiquitin-like protein transferase activity; protein binding; ubiquitin protein ligase binding; ubiquitin-protein transferase activity; ubiquitin conjugating enzyme activity; ubiquitin binding	HHR6A; HR6A; RAD6A; UBC2	[Source:HGNC Symbol;Acc:HGNC:12472]	transferase activity; DNA repair; catalytic activity; catalytic activity, acting on a protein; endosome; lysosome; chromatin organization; protein catabolic process; nucleoplasm; cytosol; cytoplasmic translation
MIR4761	4.10185	-0.267068	0.647668	0.851007	Not Significant	0.58439	-0.457004	microRNA 4761	miRNA	NA	NA	NA	hsa-mir-4761	[Source:HGNC Symbol;Acc:HGNC:41591]	NA
SERTAD2	565.023	0.0743736	0.647816	0.851134	Not Significant	0.162815	0.456799	SERTA domain containing 2	protein_coding	negative regulation of cell growth; positive regulation of DNA-templated transcription	nucleus; cytoplasm; cytosol; nucleoplasm	protein binding; transcription coactivator activity	KIAA0127; Sei-2; TRIP-Br2	[Source:HGNC Symbol;Acc:HGNC:30784]	nucleus; cytosol; nucleoplasm; regulation of DNA-templated transcription
EIF2B1	358.581	0.0636493	0.647939	0.851137	Not Significant	0.13939	0.456627	eukaryotic translation initiation factor 2B subunit alpha	protein_coding	translation; response to heat; cytoplasmic translational initiation; translational initiation; T cell receptor signaling pathway; response to peptide hormone; oligodendrocyte development; response to glucose	cytoplasm; cytosol; plasma membrane; eukaryotic translation initiation factor 2B complex; membrane	protein binding; guanyl-nucleotide exchange factor activity; identical protein binding; translation initiation factor activity	EIF-2B; EIF-2Balpha; EIF2B; EIF2BA; EIF2Balpha	[Source:HGNC Symbol;Acc:HGNC:3257]	cytosol; immune system process; plasma membrane; anatomical structure development
GRB7	1234.59	0.0962837	0.647957	0.851137	Not Significant	0.21087	0.456602	growth factor receptor bound protein 7	protein_coding	signal transduction; positive regulation of cell migration; negative regulation of translation; stress granule assembly; epidermal growth factor receptor signaling pathway	cytoplasm; plasma membrane; membrane; cell projection; cytosol; focal adhesion; anchoring junction	RNA binding; protein binding; lipid binding; identical protein binding; phosphatidylinositol binding; protein kinase binding		[Source:HGNC Symbol;Acc:HGNC:4567]	RNA binding; plasma membrane; cytosol; lipid binding
SFMBT1	410.03	-0.0768163	0.647969	0.851137	Not Significant	0.168241	-0.456585	Scm like with four mbt domains 1	protein_coding	regulation of DNA-templated transcription; cell differentiation; spermatogenesis; chromatin organization; negative regulation of DNA-templated transcription; negative regulation of muscle organ development	nucleus; nucleoplasm	protein binding; transcription corepressor activity; histone binding; chromatin binding	DKFZp434L243; RU1; SFMBT	[Source:HGNC Symbol;Acc:HGNC:20255]	regulation of DNA-templated transcription; nucleus; histone binding; nucleoplasm; cell differentiation; reproductive process; chromatin organization
NRBP1	680.477	0.0488231	0.648134	0.851287	Not Significant	0.106985	0.456357	nuclear receptor binding protein 1	protein_coding	protein phosphorylation; endoplasmic reticulum to Golgi vesicle-mediated transport; DNA damage response	cytoplasm; membrane; cell projection; endomembrane system; lamellipodium; cell cortex; nucleoplasm	ATP binding; protein kinase activity; protein binding; protein homodimerization activity; protein serine/threonine kinase activity	BCON3; MADM; MUDPNP; NRBP	[Source:HGNC Symbol;Acc:HGNC:7993]	transferase activity; catalytic activity; catalytic activity, acting on a protein; vesicle-mediated transport; nucleoplasm
KCNN2	12.5039	0.248941	0.648273	0.851403	Not Significant	0.545729	0.456163	potassium calcium-activated channel subfamily N member 2	protein_coding	potassium ion transport; monoatomic ion transport; potassium ion transmembrane transport; monoatomic ion transmembrane transport; monoatomic cation transmembrane transport; regulation of potassium ion transmembrane transport; membrane repolarization during atrial cardiac muscle cell action potential	membrane; Z disc; cytoplasm; plasma membrane; neuronal cell body; dendritic spine	calmodulin binding; calcium-activated potassium channel activity; inward rectifier potassium channel activity; protein binding; protein domain specific binding; protein homodimerization activity; alpha-actinin binding	hSK2; KCa2.2	[Source:HGNC Symbol;Acc:HGNC:6291]	transmembrane transport; plasma membrane; cytoskeletal protein binding
LCA5	68.459	-0.110264	0.648402	0.85144	Not Significant	0.241815	-0.455984	lebercilin LCA5	protein_coding	protein transport; intraciliary transport	cytoplasm; cell projection; nucleoplasm; mitochondrion; cytoskeleton; ciliary basal body; cilium; nucleolus; centrosome; axoneme	protein binding; protein-containing complex binding	C6orf152	[Source:HGNC Symbol;Acc:HGNC:31923]	nucleoplasm; mitochondrion; cytoskeleton; microtubule organizing center; organelle; cilium; nucleolus; microtubule-based movement
FAM169A	161.46	-0.147828	0.648389	0.85144	Not Significant	0.324183	-0.456001	family with sequence similarity 169 member A	protein_coding	NA	nucleus; membrane; nuclear envelope; nuclear inner membrane	protein binding	KIAA0888; SLAP75	[Source:HGNC Symbol;Acc:HGNC:29138]	nucleus; nuclear envelope
SLC4A11	517.328	0.172469	0.648456	0.851445	Not Significant	0.378297	0.455908	solute carrier family 4 member 11	protein_coding	monoatomic anion transport; monoatomic ion transport; cellular response to oxidative stress; sodium ion transmembrane transport; water transport; fluid transport; monoatomic ion homeostasis; transmembrane transport; regulation of mitochondrial membrane potential; proton transmembrane transport; regulation of mesenchymal stem cell differentiation; sodium ion transport; bicarbonate transport; intracellular monoatomic cation homeostasis; borate transmembrane transport; borate transport; inorganic anion transport	membrane; plasma membrane; vesicle membrane	solute:inorganic anion antiporter activity; symporter activity; antiporter activity; bicarbonate transmembrane transporter activity; proton transmembrane transporter activity; protein dimerization activity; transmembrane transporter activity; water transmembrane transporter activity; sodium channel activity; proton channel activity; active borate transmembrane transporter activity	BTR1; CDPD1; CHED2; dJ794I6.2; FECD4; NaBC1	[Source:HGNC Symbol;Acc:HGNC:16438]	plasma membrane; transmembrane transport
THAP7	163.06	0.114742	0.648791	0.851819	Not Significant	0.251935	0.455442	THAP domain containing 7	protein_coding	chromatin organization; negative regulation of DNA-templated transcription; regulation of DNA-templated transcription; negative regulation of transcription by RNA polymerase II	nucleus; nuclear speck; nuclear membrane; nucleoplasm; chromosome; chromatin	metal ion binding; DNA binding; protein binding; zinc ion binding; identical protein binding; C2H2 zinc finger domain binding; transcription corepressor binding; histone deacetylase binding; general transcription initiation factor binding; histone reader activity	MGC10963	[Source:HGNC Symbol;Acc:HGNC:23190]	chromatin organization; nucleus; nucleoplasm; DNA binding; chromosome; regulation of DNA-templated transcription; molecular adaptor activity
MRPL44	93.4685	-0.0883352	0.648843	0.851821	Not Significant	0.193985	-0.45537	mitochondrial ribosomal protein L44	protein_coding	RNA processing	nucleoplasm; mitochondrion; plasma membrane; nuclear body; mitochondrial inner membrane; ribonucleoprotein complex; ribosome; nucleus; mitochondrial large ribosomal subunit; mitochondrial matrix	ribonuclease III activity; double-stranded RNA binding; RNA binding; hydrolase activity; protein binding; endonuclease activity; nuclease activity	FLJ12701; FLJ13990	[Source:HGNC Symbol;Acc:HGNC:16650]	hydrolase activity; catalytic activity; catalytic activity, acting on RNA; RNA binding; nucleoplasm; mitochondrion; plasma membrane; ribosome; nucleus
GZMH	4.56906	0.32186	0.649087	0.85197	Not Significant	0.707336	0.455031	granzyme H	protein_coding	proteolysis; apoptotic process; killing of cells of another organism; protein maturation	membrane; lysosome; extracellular space; cytolytic granule	serine-type endopeptidase activity; hydrolase activity; peptidase activity; serine-type peptidase activity	CCP-X; CGL-2; CSP-C; CTLA1; CTSGL2	[Source:HGNC Symbol;Acc:HGNC:4710]	hydrolase activity; lysosome; extracellular space; protein maturation
KIF21A	325.67	0.100138	0.649108	0.85197	Not Significant	0.220083	0.455001	kinesin family member 21A	protein_coding	microtubule-based movement; regulation of microtubule polymerization; regulation of axon guidance; cortical microtubule organization; regulation of microtubule depolymerization; anterograde axonal transport	cytoplasm; cell projection; cytosol; cytoskeleton; dendrite; microtubule; axon; growth cone; cell cortex; axon cytoplasm; axonal growth cone; kinesin complex; presynapse	ATP binding; protein binding; microtubule binding; microtubule motor activity; nucleotide binding; cytoskeletal motor activity; ATP hydrolysis activity	FEOM1; FLJ20052	[Source:HGNC Symbol;Acc:HGNC:19349]	cytoskeletal protein binding; ATP-dependent activity; cytoskeletal motor activity; microtubule-based movement; cytosol; cytoskeleton; hydrolase activity; cytoskeleton organization
PPARGC1B	802.297	0.0960901	0.649054	0.85197	Not Significant	0.211151	0.455076	PPARG coactivator 1 beta	protein_coding	positive regulation of transcription by RNA polymerase II; regulation of DNA-templated transcription; estrogen receptor signaling pathway; energy homeostasis; positive regulation of osteoclast differentiation	nucleus; cytosol; nucleoplasm; mediator complex	RNA binding; nucleic acid binding; transcription coregulator activity; transcription factor binding; protein binding; transcription coactivator activity; nuclear estrogen receptor binding; AF-2 domain binding	PERC; PGC1B; PPARAGCIbeta	[Source:HGNC Symbol;Acc:HGNC:30022]	RNA binding; nucleus; cytosol; nucleoplasm; regulation of DNA-templated transcription
ARHGAP17	652.812	-0.072106	0.649175	0.851992	Not Significant	0.158507	-0.454908	Rho GTPase activating protein 17	protein_coding	signal transduction; positive regulation of GTPase activity; regulation of actin cytoskeleton organization; negative regulation of small GTPase mediated signal transduction; regulation of Rac protein signal transduction	cytoplasm; membrane; cytosol; plasma membrane; bicellular tight junction; anchoring junction	protein binding; GTPase activator activity	FLJ10308; FLJ13219; NADRIN; RICH1; WBP15	[Source:HGNC Symbol;Acc:HGNC:18239]	molecular function regulator activity; cytosol; plasma membrane
POMC	6.67954	-0.451902	0.649281	0.852065	Not Significant	0.993713	-0.454761	proopiomelanocortin	protein_coding	signal transduction; regulation of blood pressure; cell-cell signaling; neuropeptide signaling pathway; positive regulation of transcription by RNA polymerase II; calcium-mediated signaling; generation of precursor metabolites and energy; regulation of appetite; cellular pigmentation; positive regulation of adenylate cyclase-activating G protein-coupled receptor signaling pathway; response to melanocyte-stimulating hormone; regulation of corticosterone secretion; glucose homeostasis; regulation of glycogen metabolic process	extracellular region; cytoplasm; extracellular space; secretory granule; secretory granule lumen	hormone activity; signaling receptor binding; protein binding; G protein-coupled receptor binding; type 3 melanocortin receptor binding; type 4 melanocortin receptor binding; type 1 melanocortin receptor binding	ACTH; CLIP; LPH; MSH; NPP; POC	[Source:HGNC Symbol;Acc:HGNC:9201]	extracellular region; molecular function regulator activity; receptor ligand activity; extracellular space; regulation of DNA-templated transcription; generation of precursor metabolites and energy
ATRN	1091.02	-0.0642881	0.649474	0.852251	Not Significant	0.14145	-0.454493	attractin	protein_coding	inflammatory response; cerebellum development; regulation of multicellular organism growth; myelination; pigmentation	extracellular region; extracellular space; plasma membrane; membrane; Golgi apparatus	protein binding; carbohydrate binding; signaling receptor activity	DPPT-L; MGCA	[Source:HGNC Symbol;Acc:HGNC:885]	extracellular region; extracellular space; plasma membrane; inflammatory response; Golgi apparatus; anatomical structure development
ANO3	9.35405	0.255571	0.649554	0.85229	Not Significant	0.562458	0.454382	anoctamin 3	protein_coding	lipid transport; chloride transmembrane transport; monoatomic ion transmembrane transport; establishment of localization in cell; calcium activated phosphatidylcholine scrambling; calcium activated galactosylceramide scrambling; detection of temperature stimulus; detection of mechanical stimulus	plasma membrane; membrane	protein dimerization activity; chloride channel activity	C11orf25; DYT23; GENX-3947; TMEM16C	[Source:HGNC Symbol;Acc:HGNC:14004]	plasma membrane; transmembrane transport; membrane organization
NDE1	499.517	0.0800489	0.649982	0.852454	Not Significant	0.176402	0.453787	nudE neurodevelopment protein 1	protein_coding	nervous system development; cell division; cell differentiation; establishment of mitotic spindle orientation; vesicle transport along microtubule; cell migration; cerebral cortex development; chromosome segregation; centrosome duplication; microtubule nucleation; centrosome localization; mitotic centrosome separation; establishment of chromosome localization; neuroblast proliferation; forebrain development; neuron migration; microtubule organizing center organization	cytoplasm; membrane; cytoskeleton; chromosome; cytoplasmic vesicle; microtubule; kinetochore; chromosome, centromeric region; spindle; centrosome; cytoplasmic vesicle membrane; cytosol; kinesin complex; spindle pole centrosome; microtubule organizing center; synapse	microtubule binding; protein binding; identical protein binding; protein domain specific binding	FLJ20101; NDE; nudE	[Source:HGNC Symbol;Acc:HGNC:17619]	cytoskeletal protein binding; anatomical structure development; cytoskeleton; chromosome; cytoplasmic vesicle; cell differentiation; organelle; microtubule organizing center; cytoskeleton organization; cytosol; microtubule-based movement; cell motility; chromosome segregation
RND3	395.308	-0.153215	0.649938	0.852454	Not Significant	0.337591	-0.453848	Rho family GTPase 3	protein_coding	small GTPase-mediated signal transduction; signal transduction; regulation of actin cytoskeleton organization; actin filament organization; cell adhesion; actin cytoskeleton organization	membrane; Golgi apparatus; focal adhesion; plasma membrane; cytosol	GTPase activity; GTP binding; nucleotide binding; protein binding; protein kinase binding	ARHE; Rho8; RhoE	[Source:HGNC Symbol;Acc:HGNC:671]	hydrolase activity; GTPase activity; Golgi apparatus; plasma membrane; cytosol; cell adhesion
NLN	250.937	-0.0892282	0.649929	0.852454	Not Significant	0.196598	-0.453861	neurolysin	protein_coding	proteolysis; G protein-coupled receptor signaling pathway; peptide metabolic process; regulation of gluconeogenesis; regulation of skeletal muscle fiber differentiation	cytoplasm; mitochondrion; cytosol; extracellular region; mitochondrial intermembrane space; plasma membrane	metallopeptidase activity; metalloendopeptidase activity; hydrolase activity; metal ion binding; peptidase activity; peptide binding	AGTBP; KIAA1226	[Source:HGNC Symbol;Acc:HGNC:16058]	hydrolase activity; mitochondrion; cytosol; extracellular region; plasma membrane
NCSTN	895.866	-0.0845623	0.649884	0.852454	Not Significant	0.186292	-0.453924	nicastrin	protein_coding	protein processing; Notch signaling pathway; proteolysis; amyloid precursor protein catabolic process; amyloid precursor protein metabolic process; membrane protein ectodomain proteolysis; Notch receptor processing; amyloid-beta formation; membrane protein intracellular domain proteolysis; myeloid cell homeostasis; G protein-coupled dopamine receptor signaling pathway; glutamate receptor signaling pathway; learning or memory; central nervous system myelination; adult behavior; T cell proliferation; amyloid precursor protein biosynthetic process; positive regulation of amyloid precursor protein biosynthetic process; amyloid-beta metabolic process; epithelial cell proliferation; neuron apoptotic process; cellular response to calcium ion; regulation of long-term synaptic potentiation; short-term synaptic potentiation; cerebellum development	membrane; plasma membrane; cytoplasmic vesicle; endomembrane system; lysosome; protein-containing complex; cytoplasmic vesicle membrane; secretory vesicle; focal adhesion; lysosomal membrane; endosome membrane; gamma-secretase complex; endoplasmic reticulum membrane; azurophil granule membrane; endoplasmic reticulum; Golgi apparatus; presynaptic membrane; early endosome; synaptic vesicle; synaptic membrane	protein binding; endopeptidase activator activity; ATPase binding; protein-macromolecule adaptor activity; growth factor receptor binding; endopeptidase activity; peptidase activity	APH2; KIAA0253	[Source:HGNC Symbol;Acc:HGNC:17091]	plasma membrane; cytoplasmic vesicle; lysosome; endoplasmic reticulum; Golgi apparatus; molecular function regulator activity; molecular adaptor activity; immune system process; nervous system process; anatomical structure development; endosome
C1orf50	117.885	0.0922407	0.649864	0.852454	Not Significant	0.203196	0.453951	chromosome 1 open reading frame 50	protein_coding	biological_process	cellular_component	protein binding; identical protein binding	MGC955	[Source:HGNC Symbol;Acc:HGNC:28795]	NA
CYP4F3	411.817	-0.206515	0.64995	0.852454	Not Significant	0.455047	-0.453832	cytochrome P450 family 4 subfamily F member 3	protein_coding	lipid metabolic process; fatty acid metabolic process; arachidonate metabolic process; leukotriene metabolic process; icosanoid metabolic process; omega-hydroxylase P450 pathway; lipoxin A4 metabolic process; lipoxin B4 metabolic process	membrane; endoplasmic reticulum; endoplasmic reticulum membrane	monooxygenase activity; heme binding; iron ion binding; oxidoreductase activity, acting on paired donors, with incorporation or reduction of molecular oxygen; metal ion binding; oxidoreductase activity; oxidoreductase activity, acting on paired donors, with incorporation or reduction of molecular oxygen, reduced flavin or flavoprotein as one donor, and incorporation of one atom of oxygen; leukotriene-B4 20-monooxygenase activity; arachidonate omega-hydroxylase activity; 20-hydroxy-leukotriene B4 omega oxidase activity; 20-aldehyde-leukotriene B4 20-monooxygenase activity; very long-chain fatty acid omega-hydroxylase activity	CYP4F; LTB4H	[Source:HGNC Symbol;Acc:HGNC:2646]	oxidoreductase activity; lipid metabolic process; endoplasmic reticulum
FGFR2	808.489	-0.187473	0.650211	0.852552	Not Significant	0.41342	-0.453469	fibroblast growth factor receptor 2	protein_coding	protein phosphorylation; positive regulation of cell population proliferation; fibroblast growth factor receptor signaling pathway; apoptotic process; regulation of cell differentiation; angiogenesis; negative regulation of epithelial cell proliferation; negative regulation of transcription by RNA polymerase II; positive regulation of transcription by RNA polymerase II; in utero embryonic development; axonogenesis; positive regulation of cell division; regulation of osteoblast proliferation; chordate embryonic development; positive regulation of MAPK cascade; embryonic organ morphogenesis; skeletal system morphogenesis; cranial skeletal system development; positive regulation of Wnt signaling pathway; cell-cell signaling; cell fate commitment; bone morphogenesis; regulation of smoothened signaling pathway; animal organ morphogenesis; positive regulation of canonical Wnt signaling pathway; bone development; bone mineralization; embryonic organ development; positive regulation of epithelial cell proliferation; positive regulation of cell cycle; midbrain development; embryonic pattern specification; epithelial cell differentiation; hair follicle morphogenesis; protein autophosphorylation; organ growth; gland morphogenesis; positive regulation of mesenchymal cell proliferation; outflow tract septum morphogenesis; mesenchymal cell differentiation; lung alveolus development; embryonic digestive tract morphogenesis; reproductive structure development; ureteric bud development; mesenchymal cell proliferation involved in lung development; lung-associated mesenchyme development; peptidyl-tyrosine phosphorylation; odontogenesis; lung development; digestive tract development; positive regulation of phospholipase activity; epithelial to mesenchymal transition; membranous septum morphogenesis; endochondral bone growth; post-embryonic development; morphogenesis of embryonic epithelium; orbitofrontal cortex development; ventricular zone neuroblast division; pyramidal neuron development; otic vesicle formation; response to lipopolysaccharide; fibroblast growth factor receptor signaling pathway involved in negative regulation of apoptotic process in bone marrow cell; fibroblast growth factor receptor signaling pathway involved in hemopoiesis; fibroblast growth factor receptor signaling pathway involved in positive regulation of cell proliferation in bone marrow; fibroblast growth factor receptor signaling pathway involved in orbitofrontal cortex development; cellular response to fibroblast growth factor stimulus; response to ethanol; mesodermal cell differentiation; embryonic cranial skeleton morphogenesis; epidermis morphogenesis; branching morphogenesis of a nerve; regulation of smooth muscle cell differentiation; ventricular cardiac muscle tissue morphogenesis; positive regulation of cardiac muscle cell proliferation; limb bud formation; branching involved in prostate gland morphogenesis; branching involved in salivary gland morphogenesis; bud elongation involved in lung branching; lung lobe morphogenesis; positive regulation of epithelial cell proliferation involved in lung morphogenesis; prostate gland morphogenesis; prostate epithelial cord elongation; prostate epithelial cord arborization involved in prostate glandular acinus morphogenesis; squamous basal epithelial stem cell differentiation involved in prostate gland acinus development; fibroblast growth factor receptor signaling pathway involved in mammary gland specification; lateral sprouting from an epithelium; mammary gland bud formation; epithelial cell proliferation involved in salivary gland morphogenesis; branch elongation involved in salivary gland morphogenesis; branching involved in labyrinthine layer morphogenesis; regulation of morphogenesis of a branching structure; mesenchymal cell differentiation involved in lung development; cellular response to retinoic acid; cellular response to hypoxia; positive regulation of vascular associated smooth muscle cell proliferation; positive regulation of cell communication; positive regulation of signaling	membrane; nucleus; cytoplasm; extracellular region; plasma membrane; Golgi apparatus; cytoplasmic vesicle; cell cortex; receptor complex; excitatory synapse	ATP binding; protein kinase activity; protein tyrosine kinase activity; fibroblast growth factor receptor activity; transferase activity; nucleotide binding; kinase activity; protein binding; heparin binding; transmembrane receptor protein tyrosine kinase activity; protein homodimerization activity; identical protein binding	BEK; CD332; CEK3; CFD1; ECT1; JWS; K-SAM; KGFR; TK14; TK25	[Source:HGNC Symbol;Acc:HGNC:3689]	transferase activity; catalytic activity; catalytic activity, acting on a protein; nucleus; extracellular region; plasma membrane; Golgi apparatus; cytoplasmic vesicle; regulation of DNA-templated transcription; anatomical structure development; cell differentiation
RTCB	372.134	-0.0756072	0.650224	0.852552	Not Significant	0.166737	-0.453451	RNA 2',3'-cyclic phosphate and 5'-OH ligase	protein_coding	RNA processing; tRNA splicing, via endonucleolytic cleavage and ligation; tRNA processing; in utero embryonic development; placenta development	tRNA-splicing ligase complex; nucleus; cytoplasm; cytosol; nucleoplasm; nuclear envelope; endoplasmic reticulum membrane	RNA ligase activity; RNA ligase (GTP) activity; RNA binding; metal ion binding; nucleotide binding; GTP binding; protein binding; ligase activity; ligase activity, forming phosphoric ester bonds	C22orf28; FAAP; HSPC117	[Source:HGNC Symbol;Acc:HGNC:26935]	catalytic activity; ligase activity; catalytic activity, acting on RNA; tRNA metabolic process; nucleus; RNA binding; cytosol; nucleoplasm; anatomical structure development; nuclear envelope
MANBAL	275.553	-0.0575402	0.650223	0.852552	Not Significant	0.126894	-0.453452	mannosidase beta like	protein_coding	NA	membrane	protein binding	dJ1141E15.2	[Source:HGNC Symbol;Acc:HGNC:15799]	NA
HOXD9	98.4751	-0.190911	0.650259	0.852552	Not Significant	0.421062	-0.453403	homeobox D9	protein_coding	regulation of DNA-templated transcription; DNA-templated transcription; regulation of transcription by RNA polymerase II; negative regulation of transcription by RNA polymerase II; anterior/posterior pattern specification; embryonic skeletal system morphogenesis; proximal/distal pattern formation; single fertilization; skeletal muscle tissue development; adult locomotory behavior; regulation of gene expression; mammary gland development; embryonic forelimb morphogenesis; forelimb morphogenesis; hindlimb morphogenesis; positive regulation of transcription by RNA polymerase II; embryonic skeletal system development; peripheral nervous system neuron development	nucleus; nucleoplasm; nucleolus; chromatin	DNA binding; DNA-binding transcription factor activity, RNA polymerase II-specific; RNA polymerase II cis-regulatory region sequence-specific DNA binding; sequence-specific double-stranded DNA binding; DNA-binding transcription repressor activity, RNA polymerase II-specific; DNA-binding transcription factor activity; RNA polymerase II transcription regulatory region sequence-specific DNA binding	HOX4; HOX4C	[Source:HGNC Symbol;Acc:HGNC:5140]	DNA binding; regulation of DNA-templated transcription; nucleus; DNA-templated transcription; nucleoplasm; nucleolus; reproductive process; anatomical structure development
REV1	726.974	0.0638244	0.650339	0.852571	Not Significant	0.140802	0.453291	REV1 DNA directed polymerase	protein_coding	DNA repair; DNA damage response; DNA biosynthetic process; response to UV; DNA metabolic process; DNA replication; error-free translesion synthesis	nucleus; nucleoplasm	damaged DNA binding; DNA-directed DNA polymerase activity; nucleotidyltransferase activity; transferase activity; metal ion binding; DNA binding; protein binding	REV1L	[Source:HGNC Symbol;Acc:HGNC:14060]	DNA binding; transferase activity; catalytic activity; catalytic activity, acting on DNA; DNA repair; nucleus; nucleoplasm; DNA replication
GRIK2	18.7215	0.276948	0.650374	0.852571	Not Significant	0.611037	0.453242	glutamate ionotropic receptor kainate type subunit 2	protein_coding	monoatomic ion transport; monoatomic ion transmembrane transport; ionotropic glutamate receptor signaling pathway; calcium-mediated signaling; modulation of chemical synaptic transmission; regulation of short-term neuronal synaptic plasticity; chemical synaptic transmission; synaptic transmission, glutamatergic; glutamate receptor signaling pathway; positive regulation of synaptic transmission; neuron apoptotic process; behavioral fear response; intracellular calcium ion homeostasis; neuronal action potential; regulation of membrane potential; negative regulation of neuron apoptotic process; regulation of long-term neuronal synaptic plasticity; negative regulation of synaptic transmission, glutamatergic; excitatory postsynaptic potential; inhibitory postsynaptic potential; receptor clustering; positive regulation of neuron apoptotic process; regulation of JNK cascade; modulation of excitatory postsynaptic potential	membrane; plasma membrane; synapse; postsynaptic membrane; presynaptic membrane; kainate selective glutamate receptor complex; mossy fiber rosette; glutamatergic synapse; postsynaptic density; axon; dendrite; dendrite cytoplasm; neuronal cell body; terminal bouton; perikaryon; ionotropic glutamate receptor complex	signaling receptor activity; ligand-gated monoatomic ion channel activity; monoatomic ion channel activity; glutamate-gated receptor activity; kainate selective glutamate receptor activity; transmitter-gated monoatomic ion channel activity involved in regulation of postsynaptic membrane potential; extracellularly glutamate-gated ion channel activity; SNARE binding; glutamate receptor activity; glutamate-gated calcium ion channel activity; PDZ domain binding; ubiquitin conjugating enzyme binding; ubiquitin protein ligase binding; identical protein binding; scaffold protein binding	GluK2; GLUR6; MRT6	[Source:HGNC Symbol;Acc:HGNC:4580]	plasma membrane; transmembrane transport; organelle
MYOZ3	6.00028	-0.2778	0.650558	0.85268	Not Significant	0.613261	-0.452987	myozenin 3	protein_coding	NA	Z disc; cytoplasm; actin cytoskeleton	protein binding; actin binding; telethonin binding; FATZ binding	CS-3; CS3; FATZ-3; FRP3	[Source:HGNC Symbol;Acc:HGNC:18565]	cytoskeleton; cytoskeletal protein binding
LAMP1	1555.78	0.0637079	0.650554	0.85268	Not Significant	0.140638	0.452993	lysosomal associated membrane protein 1	protein_coding	proton transmembrane transport; symbiont entry into host cell; positive regulation of natural killer cell mediated cytotoxicity; lysosomal lumen acidification; Golgi to lysosome transport; positive regulation of natural killer cell degranulation; protein stabilization; lysosomal lumen pH elevation; establishment of protein localization to organelle; regulation of organelle transport along microtubule	membrane; plasma membrane; endosome; endosome membrane; lysosome; late endosome; lysosomal membrane; late endosome membrane; cytosol; azurophil granule membrane; perinuclear region of cytoplasm; cytoplasm; autophagosome membrane; multivesicular body; synaptic vesicle; vesicle; cytolytic granule; autolysosome; phagocytic vesicle; phagolysosome membrane	enzyme binding; protein binding; virus receptor activity; ion channel inhibitor activity; protein domain specific binding	CD107a	[Source:HGNC Symbol;Acc:HGNC:6499]	plasma membrane; endosome; lysosome; transmembrane transport; virus receptor activity; cytosol; molecular function regulator activity; vesicle-mediated transport; cytoplasmic vesicle; organelle
C9orf72	164.076	-0.135258	0.650625	0.852702	Not Significant	0.298653	-0.452893	C9orf72-SMCR8 complex subunit	protein_coding	endocytosis; autophagy; regulation of actin filament organization; stress granule assembly; late endosome to lysosome transport; regulation of TORC1 signaling; positive regulation of macroautophagy; regulation of autophagy; negative regulation of protein phosphorylation; axon extension; regulation of autophagosome assembly; negative regulation of exocytosis; negative regulation of immune response; regulation of protein localization	nucleus; cytoplasm; extracellular region; extracellular space; membrane; cell projection; synapse; cytosol; endosome; autophagosome; cytoplasmic vesicle; dendrite; lysosome; axon; growth cone; nuclear membrane; P-body; postsynapse; main axon; perikaryon; presynapse; Flemming body; autolysosome; axonal growth cone; Atg1/ULK1 kinase complex; guanyl-nucleotide exchange factor complex; glutamatergic synapse; neuron projection	guanyl-nucleotide exchange factor activity; protein binding; GTPase activator activity; small GTPase binding	DENND9; DENNL72; MGC23980	[Source:HGNC Symbol;Acc:HGNC:28337]	nucleus; extracellular region; extracellular space; cytosol; endosome; vesicle-mediated transport; autophagy; vacuole; cytoplasmic vesicle; lysosome; molecular function regulator activity; organelle
MTCH1	1488.87	0.0635131	0.650755	0.852728	Not Significant	0.140294	0.452714	mitochondrial carrier 1	protein_coding	apoptotic process; regulation of signal transduction; positive regulation of apoptotic process; neuronal ion channel clustering; protein insertion into mitochondrial outer membrane	membrane; mitochondrion; mitochondrial outer membrane	protein binding; membrane insertase activity	CGI-64; PSAP; SLC25A49	[Source:HGNC Symbol;Acc:HGNC:17586]	mitochondrion; molecular carrier activity; membrane organization; intracellular protein transport
ST14	1540.41	0.090322	0.650758	0.852728	Not Significant	0.199514	0.45271	ST14 transmembrane serine protease matriptase	protein_coding	proteolysis; animal organ development; epithelial cell differentiation; keratinocyte differentiation; neural tube closure; epithelial cell morphogenesis involved in placental branching; protein catabolic process; complement activation	membrane; plasma membrane; extracellular space; extracellular region	protein binding; serine-type endopeptidase activity; hydrolase activity; peptidase activity; serine-type peptidase activity	CAP3; HAI; MT-SP1; PRSS14; SNC19; TMPRSS14	[Source:HGNC Symbol;Acc:HGNC:11344]	hydrolase activity; plasma membrane; anatomical structure development; cell differentiation; protein catabolic process; extracellular space; extracellular region; immune system process
CLP1	57.4192	0.0811569	0.650797	0.852728	Not Significant	0.17929	0.452656	cleavage factor polyribonucleotide kinase subunit 1	protein_coding	RNA processing; mRNA 3'-end processing; mRNA processing; tRNA processing; RISC complex assembly; tRNA splicing, via endonucleolytic cleavage and ligation; cerebellar cortex development	mRNA cleavage factor complex; nucleus; cytosol; nucleoplasm	polynucleotide 5'-hydroxyl-kinase activity; transferase activity; nucleotide binding; ATP binding; kinase activity; protein binding; ATP-dependent polydeoxyribonucleotide 5'-hydroxyl-kinase activity; ATP-dependent polynucleotide 5'-hydroxyl-kinase activity; ATP-dependent polyribonucleotide 5'-hydroxyl-kinase activity	hClp1; HEAB	[Source:HGNC Symbol;Acc:HGNC:16999]	mRNA metabolic process; transferase activity; nucleus; tRNA metabolic process; cytosol; nucleoplasm; protein-containing complex assembly; anatomical structure development
USB1	706.38	0.0842276	0.650929	0.852756	Not Significant	0.18615	0.452472	U6 snRNA biogenesis phosphodiesterase 1	protein_coding	U6 snRNA 3'-end processing; RNA splicing; snRNA 3'-end processing	nucleus; nucleoplasm; intercellular bridge	nuclease activity; hydrolase activity; lyase activity; 3'-5'-RNA exonuclease activity; poly(U)-specific exoribonuclease activity, producing 3' uridine cyclic phosphate ends; protein binding	C16orf57; FLJ13154; HVSL1; Mpn1	[Source:HGNC Symbol;Acc:HGNC:25792]	hydrolase activity; snRNA metabolic process; nucleus; lyase activity; catalytic activity; catalytic activity, acting on RNA; nucleoplasm
DEPDC7	14.572	0.303527	0.650969	0.852756	Not Significant	0.670902	0.452416	DEP domain containing 7	protein_coding	intracellular signal transduction; biological_process	cellular_component	molecular_function		[Source:HGNC Symbol;Acc:HGNC:29899]	NA
EIF4A2	2260.17	-0.0931689	0.650969	0.852756	Not Significant	0.205936	-0.452417	eukaryotic translation initiation factor 4A2	protein_coding	translation; translational initiation; regulation of translational initiation; cytoplasmic translational initiation; cellular response to leukemia inhibitory factor; negative regulation of RNA-dependent RNA polymerase activity	cytosol; perinuclear region of cytoplasm	RNA helicase activity; nucleotide binding; ATP binding; nucleic acid binding; RNA binding; hydrolase activity; helicase activity; protein binding; translation initiation factor activity; ATP hydrolysis activity	BM-010; DDX2B; EIF4A; EIF4F	[Source:HGNC Symbol;Acc:HGNC:3284]	ATP-dependent activity; catalytic activity; catalytic activity, acting on RNA; RNA binding; hydrolase activity; cytosol
BCL2L13	512.152	0.0673496	0.65134	0.85296	Not Significant	0.149036	0.451901	BCL2 like 13	protein_coding	regulation of apoptotic process; apoptotic process; mitophagy; oxidative phosphorylation; mitochondrion organization; fat cell differentiation; canonical glycolysis	nucleus; membrane; mitochondrion; mitochondrial membrane	protein binding	BCL-RAMBO; MIL1	[Source:HGNC Symbol;Acc:HGNC:17164]	nucleus; mitochondrion; autophagy; mitochondrion organization; cell differentiation; generation of precursor metabolites and energy; carbohydrate metabolic process; carbohydrate derivative metabolic process; nucleobase-containing small molecule metabolic process
SENP6	1083.44	-0.0622259	0.651185	0.85296	Not Significant	0.137632	-0.452117	SUMO specific peptidase 6	protein_coding	proteolysis; protein sumoylation; protein desumoylation; regulation of spindle assembly; regulation of kinetochore assembly; protein modification by small protein removal	nucleus; cytosol; nucleoplasm; cytoplasm	cysteine-type peptidase activity; hydrolase activity; peptidase activity; protein binding	KIAA0797; SUSP1	[Source:HGNC Symbol;Acc:HGNC:20944]	nucleus; hydrolase activity; cytosol; nucleoplasm
GABBR2	226.485	0.281212	0.651573	0.85296	Not Significant	0.622732	0.451578	gamma-aminobutyric acid type B receptor subunit 2	protein_coding	G protein-coupled receptor signaling pathway; signal transduction; gamma-aminobutyric acid signaling pathway; chemical synaptic transmission; synaptic transmission, GABAergic; adenylate cyclase-inhibiting G protein-coupled receptor signaling pathway; negative regulation of adenylate cyclase activity; neuron-glial cell signaling	membrane; plasma membrane; synapse; postsynaptic membrane; cytoplasm; neuron projection; GABA receptor complex; G protein-coupled GABA receptor complex	G protein-coupled receptor activity; G protein-coupled GABA receptor activity; protein binding; GABA receptor activity; transmembrane signaling receptor activity; protein heterodimerization activity	GABABR2; GPR51; GPRC3B; HG20	[Source:HGNC Symbol;Acc:HGNC:4507]	plasma membrane
TMEM8B	587.763	0.0924825	0.651541	0.85296	Not Significant	0.204779	0.451622	transmembrane protein 8B	protein_coding	cell adhesion; cell-matrix adhesion; regulation of mitotic cell cycle	membrane; nucleus; cytoplasm; plasma membrane; mitochondrion; endoplasmic reticulum	protein binding	C9orf127; FP588; LINC00950; NAG-5; NGX6; NGX6a	[Source:HGNC Symbol;Acc:HGNC:21427]	nucleus; plasma membrane; mitochondrion; endoplasmic reticulum; cell adhesion
GXYLT1	503.296	0.0866663	0.651298	0.85296	Not Significant	0.191756	0.45196	glucoside xylosyltransferase 1	protein_coding	NA	membrane	glycosyltransferase activity; transferase activity; UDP-xylosyltransferase activity	FLJ43151; GLT8D3	[Source:HGNC Symbol;Acc:HGNC:27482]	transferase activity
ING5	715.128	0.077313	0.651472	0.85296	Not Significant	0.171153	0.451718	inhibitor of growth family member 5	protein_coding	negative regulation of cell population proliferation; chromatin organization; regulation of DNA-templated transcription; negative regulation of growth; protein acetylation; regulation of DNA replication; regulation of cell cycle; regulation of cell growth; DNA replication-dependent chromatin disassembly; regulation of DNA biosynthetic process; regulation of developmental process; regulation of hemopoiesis; positive regulation of apoptotic process; positive regulation of apoptotic signaling pathway; fibroblast proliferation; apoptotic signaling pathway; negative regulation of fibroblast proliferation	nucleus; chromosome; histone acetyltransferase complex; nucleoplasm; MOZ/MORF histone acetyltransferase complex	metal ion binding; protein binding; zinc ion binding; chromatin binding	FLJ23842; p28ING5	[Source:HGNC Symbol;Acc:HGNC:19421]	nucleus; chromosome; chromatin organization; nucleoplasm; regulation of DNA-templated transcription
ZNF648	4.34415	0.391674	0.651274	0.85296	Not Significant	0.866549	0.451993	zinc finger protein 648	protein_coding	regulation of transcription by RNA polymerase II; regulation of DNA-templated transcription	nucleus	metal ion binding; DNA binding; protein binding; zinc ion binding; RNA polymerase II cis-regulatory region sequence-specific DNA binding; DNA-binding transcription factor activity, RNA polymerase II-specific	FLJ46813	[Source:HGNC Symbol;Acc:HGNC:18190]	nucleus; DNA binding; regulation of DNA-templated transcription
BRWD1-IT1	35.8086	-0.145358	0.65158	0.85296	Not Significant	0.321896	-0.451568	BRWD1 intronic transcript 1	lncRNA	NA	NA	NA		[Source:HGNC Symbol;Acc:HGNC:41920]	NA
MIR4999	3.52218	-0.245294	0.651564	0.85296	Not Significant	0.543177	-0.451591	microRNA 4999	miRNA	NA	NA	NA	hsa-mir-4999	[Source:HGNC Symbol;Acc:HGNC:43494]	NA
TBCCD1	147.874	-0.0877851	0.651635	0.852965	Not Significant	0.194433	-0.451492	TBCC domain containing 1	protein_coding	regulation of cell migration; regulation of cell shape; maintenance of centrosome location; maintenance of Golgi location	cytoplasm; cytoskeleton; centrosome; spindle pole; spindle pole centrosome	protein binding	FLJ10560	[Source:HGNC Symbol;Acc:HGNC:25546]	cytoskeleton; microtubule organizing center
LMNTD1	3.5082	-0.376411	0.652079	0.853481	Not Significant	0.834844	-0.450876	lamin tail domain containing 1	protein_coding	cell population proliferation	cytoplasm; intermediate filament; nuclear envelope; nucleus	NA	FLJ36004; IFLTD1; Pas1c1	[Source:HGNC Symbol;Acc:HGNC:26683]	nuclear envelope; nucleus
MIPEP	168.845	-0.0897122	0.652166	0.853508	Not Significant	0.199027	-0.450755	mitochondrial intermediate peptidase	protein_coding	proteolysis; protein processing involved in protein targeting to mitochondrion; peptide metabolic process	mitochondrion; mitochondrial matrix	metallopeptidase activity; metalloendopeptidase activity; hydrolase activity; metal ion binding; protein binding; peptidase activity	MIP	[Source:HGNC Symbol;Acc:HGNC:7104]	hydrolase activity; mitochondrion
LHB	6.31502	-0.257843	0.652251	0.853508	Not Significant	0.572176	-0.450637	luteinizing hormone subunit beta	protein_coding	signal transduction; G protein-coupled receptor signaling pathway; cell-cell signaling; hormone-mediated signaling pathway; progesterone biosynthetic process	extracellular region; cytoplasm; extracellular space; Golgi lumen; pituitary gonadotropin complex	hormone activity; signaling receptor binding; protein binding	CGB4; hLHB; LSH-B	[Source:HGNC Symbol;Acc:HGNC:6584]	extracellular region; molecular function regulator activity; receptor ligand activity; extracellular space; lipid metabolic process
MIR3680-1	41.5741	0.157907	0.652202	0.853508	Not Significant	0.350356	0.450706	microRNA 3680-1	miRNA	NA	NA	NA	hsa-mir-3680; MIR3680	[Source:HGNC Symbol;Acc:HGNC:38989]	NA
FCHO1	166.182	-0.145691	0.652339	0.853522	Not Significant	0.323388	-0.450515	FCH and mu domain containing endocytic adaptor 1	protein_coding	endocytosis; clathrin coat assembly; clathrin-dependent endocytosis; T cell receptor signaling pathway; positive regulation of T cell activation	cytosol; nucleoplasm; clathrin-coated pit; plasma membrane; membrane; cytoplasm	protein binding; AP-2 adaptor complex binding	KIAA0290	[Source:HGNC Symbol;Acc:HGNC:29002]	cytosol; nucleoplasm; vesicle-mediated transport; protein-containing complex assembly; plasma membrane; immune system process
HAUS3	280.289	0.0724478	0.652363	0.853522	Not Significant	0.160823	0.450481	HAUS augmin like complex subunit 3	protein_coding	spindle assembly; cell division; centrosome cycle; regulation of microtubule nucleation; microtubule organizing center organization	HAUS complex; cytoplasm; nucleoplasm; mitochondrion; cytoskeleton; ciliary basal body; cilium; microtubule cytoskeleton; microtubule; spindle; centrosome; intercellular bridge; mitotic spindle; cytosol; microtubule organizing center; mitotic spindle microtubule	protein binding	C4orf15; dgt3; IT1; MGC4701	[Source:HGNC Symbol;Acc:HGNC:28719]	cytoskeleton organization; nucleoplasm; mitochondrion; cytoskeleton; microtubule organizing center; organelle; cilium; cytosol
ABCA2	1114.8	0.113531	0.652618	0.853789	Not Significant	0.252218	0.450129	ATP binding cassette subfamily A member 2	protein_coding	transmembrane transport; lipid metabolic process; positive regulation of protein metabolic process; regulation of macromolecule biosynthetic process; response to xenobiotic stimulus; lipid transport; transport across blood-brain barrier; positive regulation of amyloid-beta formation; positive regulation of amyloid precursor protein catabolic process; response to cholesterol; regulation of intracellular cholesterol transport; sphingomyelin metabolic process; regulation of steroid metabolic process; negative regulation of intracellular cholesterol transport; negative regulation of steroid metabolic process; negative regulation of cholesterol efflux; regulation of post-translational protein modification; negative regulation of receptor-mediated endocytosis involved in cholesterol transport; sphingosine biosynthetic process; ganglioside metabolic process; glycosphingolipid metabolic process; locomotory behavior; positive regulation of amyloid precursor protein biosynthetic process; response to steroid hormone; regulation of protein glycosylation; negative regulation of phospholipid biosynthetic process; negative regulation of sphingolipid biosynthetic process; intracellular sphingolipid homeostasis; regulation of protein localization to cell periphery; regulation of protein localization to cell surface; lipid translocation	membrane; endosome; endosome membrane; cytoplasmic vesicle; lysosome; lysosomal membrane; microtubule organizing center; plasma membrane; ATP-binding cassette (ABC) transporter complex	ATP binding; ATP hydrolysis activity; ABC-type transporter activity; nucleotide binding; floppase activity; ATPase-coupled transmembrane transporter activity; lipid transporter activity; endopeptidase regulator activity	ABC2	[Source:HGNC Symbol;Acc:HGNC:32]	transmembrane transport; hydrolase activity; lipid metabolic process; endosome; cytoplasmic vesicle; lysosome; transporter activity; ATP-dependent activity; microtubule organizing center; plasma membrane; circulatory system process; carbohydrate derivative metabolic process; membrane organization
IPO13	427.317	0.0579067	0.652675	0.853797	Not Significant	0.128667	0.450049	importin 13	protein_coding	intracellular protein transport; protein transport; protein import into nucleus	nucleus; cytoplasm	small GTPase binding; protein binding	IMP13; KIAA0724; RANBP13	[Source:HGNC Symbol;Acc:HGNC:16853]	intracellular protein transport; nucleus; nucleocytoplasmic transport
CWF19L1	219.979	0.0609076	0.652807	0.853837	Not Significant	0.13539	0.449867	CWF19 like cell cycle control factor 1	protein_coding	mRNA splicing, via spliceosome	post-mRNA release spliceosomal complex	protein binding; RNA lariat debranching enzyme activator activity	FLJ10998; hDrn1	[Source:HGNC Symbol;Acc:HGNC:25613]	mRNA metabolic process; molecular function regulator activity
SLC25A28	217.486	-0.0864539	0.652776	0.853837	Not Significant	0.192159	-0.449909	solute carrier family 25 member 28	protein_coding	monoatomic ion transport; iron ion transport; iron ion transmembrane transport; iron import into the mitochondrion	membrane; mitochondrion; mitochondrial inner membrane; mitochondrial membrane	iron ion transmembrane transporter activity; ferrous iron transmembrane transporter activity	MRS3/4; MRS4L	[Source:HGNC Symbol;Acc:HGNC:23472]	mitochondrion; transmembrane transport
TFAP2C	214.893	-0.119259	0.652926	0.853928	Not Significant	0.265197	-0.449701	transcription factor AP-2 gamma	protein_coding	regulation of DNA-templated transcription; negative regulation of transcription by RNA polymerase II; negative regulation of gene expression, epigenetic; positive regulation of transcription by RNA polymerase II; regulation of cell population proliferation; cell-cell signaling; regulation of transcription by RNA polymerase II; transcription by RNA polymerase II; trophectodermal cell differentiation; hair follicle development; keratinocyte development; stem cell population maintenance; forebrain neuron fate commitment; cerebral cortex development; germ-line stem cell population maintenance; epithelial cell differentiation; somatic stem cell population maintenance; skin development; regulation of epidermis development; sebaceous gland development; stem cell differentiation; dichotomous subdivision of terminal units involved in mammary gland duct morphogenesis; epithelial cell proliferation involved in mammary gland duct elongation; inner cell mass cell differentiation	nucleus; nucleoplasm; mitochondrion; chromatin; cytosol	DNA-binding transcription factor activity; DNA binding; protein binding; RNA polymerase II cis-regulatory region sequence-specific DNA binding; DNA-binding transcription activator activity, RNA polymerase II-specific; DNA-binding transcription repressor activity, RNA polymerase II-specific; RNA polymerase II transcription regulatory region sequence-specific DNA binding; DNA-binding transcription factor activity, RNA polymerase II-specific; sequence-specific double-stranded DNA binding	AP2-GAMMA; ERF1; hAP-2g; TFAP2G	[Source:HGNC Symbol;Acc:HGNC:11744]	regulation of DNA-templated transcription; nucleus; nucleoplasm; mitochondrion; DNA binding; chromatin organization; cytosol; DNA-templated transcription; cell differentiation; anatomical structure development
GCNT2	101.225	0.180747	0.653077	0.854059	Not Significant	0.402115	0.449491	glucosaminyl (N-acetyl) transferase 2 (I blood group)	protein_coding	positive regulation of cell migration; protein glycosylation; glycoprotein biosynthetic process; positive regulation of heterotypic cell-cell adhesion; post-transcriptional regulation of gene expression; positive regulation of phosphatidylinositol 3-kinase/protein kinase B signal transduction; transforming growth factor beta receptor signaling pathway; positive regulation of epithelial to mesenchymal transition; multicellular organism development; positive regulation of cell population proliferation; negative regulation of cell-substrate adhesion; glycosaminoglycan biosynthetic process	membrane; Golgi apparatus	glycosyltransferase activity; transferase activity; protein binding; UDP-glycosyltransferase activity; acetylglucosaminyltransferase activity; N-acetyllactosaminide beta-1,6-N-acetylglucosaminyltransferase activity	bA360O19.2; bA421M1.1; CCAT; GCNT5; IGNT; II; NACGT1; NAGCT1; ULG3	[Source:HGNC Symbol;Acc:HGNC:4204]	transferase activity; Golgi apparatus; protein glycosylation; carbohydrate derivative metabolic process; anatomical structure development
CST7	17.0665	-0.268074	0.65326	0.854071	Not Significant	0.596731	-0.449238	cystatin F	protein_coding	immune response; regulation of antigen processing and presentation; positive regulation of myelination; negative regulation of microglial cell activation; lysosomal protein catabolic process	cytoplasm; extracellular region; extracellular space; endoplasmic reticulum; Golgi apparatus; lysosome; late endosome; endosome; multivesicular body; cytoplasmic vesicle	cysteine-type endopeptidase inhibitor activity; peptidase inhibitor activity; protein binding; protease binding; protein homodimerization activity; endopeptidase inhibitor activity		[Source:HGNC Symbol;Acc:HGNC:2479]	molecular function regulator activity; immune system process; extracellular region; extracellular space; endoplasmic reticulum; Golgi apparatus; lysosome; protein catabolic process; endosome; cytoplasmic vesicle
COX16	40.0475	0.112669	0.653215	0.854071	Not Significant	0.250765	0.4493	cytochrome c oxidase assembly factor COX16	protein_coding	mitochondrial cytochrome c oxidase assembly	mitochondrial membrane; membrane; mitochondrion; mitochondrial inner membrane	protein binding; molecular_function	C14orf112; HSPC203	[Source:HGNC Symbol;Acc:HGNC:20213]	mitochondrion; mitochondrion organization; protein-containing complex assembly
SAR1B	937.876	0.0717004	0.653532	0.854071	Not Significant	0.159738	0.448862	secretion associated Ras related GTPase 1B	protein_coding	intracellular protein transport; protein transport; vesicle-mediated transport; endoplasmic reticulum to Golgi vesicle-mediated transport; regulation of TORC1 signaling; negative regulation of TORC1 signaling; lipoprotein transport; COPII vesicle coating; COPII-coated vesicle cargo loading; cellular response to leucine starvation; lipid homeostasis; regulation of lipid transport; membrane organization; antigen processing and presentation of peptide antigen via MHC class I; vesicle organization; regulation of COPII vesicle coating; lipid export from cell	cytoplasm; membrane; Golgi apparatus; cytosol; endoplasmic reticulum; endoplasmic reticulum membrane; lysosome; lysosomal membrane; Golgi cisterna membrane; endoplasmic reticulum exit site; COPII vesicle coat; ER to Golgi transport vesicle membrane	GTPase activity; GTP binding; hydrolase activity; metal ion binding; nucleotide binding; protein binding; G protein activity; amino acid sensor activity	SARA2	[Source:HGNC Symbol;Acc:HGNC:10535]	hydrolase activity; GTPase activity; intracellular protein transport; Golgi apparatus; cytosol; endoplasmic reticulum; lysosome; vesicle-mediated transport; molecular function regulator activity; molecular sensor activity; protein-containing complex assembly; membrane organization; immune system process
IL20RB	61.2007	0.193051	0.653347	0.854071	Not Significant	0.429845	0.449117	interleukin 20 receptor subunit beta	protein_coding	cytokine-mediated signaling pathway; T cell proliferation; negative regulation of type IV hypersensitivity; inflammatory response to antigenic stimulus; negative regulation of T cell proliferation; T cell homeostasis; homeostasis of number of cells within a tissue; regulation of T cell activation; CD8-positive, alpha-beta T cell homeostasis	membrane; plasma membrane	protein binding; cytokine receptor activity; interleukin-20 binding	DIRS1; FNDC6; IL-20R2; MGC34923	[Source:HGNC Symbol;Acc:HGNC:6004]	plasma membrane; immune system process; inflammatory response
WSB2	908.601	-0.0651509	0.65325	0.854071	Not Significant	0.145021	-0.449252	WD repeat and SOCS box containing 2	protein_coding	intracellular signal transduction; protein ubiquitination; protein polyubiquitination	cytosol	protein binding	MGC10210; SBA2	[Source:HGNC Symbol;Acc:HGNC:19222]	cytosol
CTC1	650.288	0.0698972	0.653486	0.854071	Not Significant	0.155699	0.448925	CST telomere replication complex component 1	protein_coding	telomere maintenance; positive regulation of DNA replication; DNA damage response; regulation of G2/M transition of mitotic cell cycle; telomere maintenance via telomere lengthening; multicellular organism growth; positive regulation of fibroblast proliferation; spleen development; thymus development; bone marrow development; chromosome organization; hematopoietic stem cell proliferation; replicative senescence	nucleus; cytosol; nucleoplasm; chromosome; chromosome, telomeric region; CST complex	single-stranded DNA binding; protein binding; DNA binding; telomeric DNA binding; G-rich strand telomeric DNA binding	AAF132; C17orf68; FLJ22170	[Source:HGNC Symbol;Acc:HGNC:26169]	DNA binding; nucleus; cytosol; nucleoplasm; chromosome; telomere organization; anatomical structure development
NR2C2AP	132.48	0.0837206	0.653365	0.854071	Not Significant	0.186422	0.449092	nuclear receptor 2C2 associated protein	protein_coding	NA	nucleus; nucleoplasm	protein binding	TRA16	[Source:HGNC Symbol;Acc:HGNC:30763]	nucleus; nucleoplasm
NAP1L2	10.7892	0.230749	0.653541	0.854071	Not Significant	0.514091	0.448848	nucleosome assembly protein 1 like 2	protein_coding	nucleosome assembly; neuron differentiation; positive regulation of neuron differentiation; regulation of stem cell division	nucleus; chromatin	protein binding; chromatin binding; histone binding; histone acetyltransferase regulator activity	BPX; MGC26243	[Source:HGNC Symbol;Acc:HGNC:7638]	nucleus; protein-containing complex assembly; chromatin organization; histone binding
SLC48A1	349.452	-0.0809509	0.653432	0.854071	Not Significant	0.180292	-0.448999	solute carrier family 48 member 1	protein_coding	heme transport; erythrocyte differentiation; phagocytosis; lysosomal transport; heme metabolic process; localization of cell; heme export	membrane; endosome; endosome membrane; cytoplasmic vesicle; lysosome; lysosomal membrane; phagocytic vesicle membrane; plasma membrane; phagolysosome membrane; cytoplasm; endolysosome	heme transmembrane transporter activity; protein binding; heme binding	FLJ20489; hHRG-1; HRG1	[Source:HGNC Symbol;Acc:HGNC:26035]	endosome; cytoplasmic vesicle; lysosome; plasma membrane; cell differentiation; vesicle-mediated transport
CMTM2	5.04601	0.290197	0.653634	0.854125	Not Significant	0.646721	0.44872	CKLF like MARVEL transmembrane domain containing 2	protein_coding	signal transduction; chemotaxis	extracellular space; membrane	protein binding; cytokine activity	CKLFSF2; FLJ25732; MGC39436	[Source:HGNC Symbol;Acc:HGNC:19173]	extracellular space; molecular function regulator activity; receptor ligand activity
AGT	39.3944	0.265075	0.65374	0.854132	Not Significant	0.590931	0.448572	angiotensinogen	protein_coding	regulation of systemic arterial blood pressure by renin-angiotensin; positive regulation of cytokine production; positive regulation of DNA-templated transcription; proteasome-mediated ubiquitin-dependent protein catabolic process; positive regulation of branching involved in ureteric bud morphogenesis; blood vessel diameter maintenance; vasoconstriction; renal sodium ion absorption; regulation of apoptotic process; positive regulation of phosphatidylinositol 3-kinase/protein kinase B signal transduction; cell-cell signaling; positive regulation of inflammatory response; positive regulation of endothelial cell migration; positive regulation of epithelial to mesenchymal transition; regulation of cell population proliferation; positive regulation of miRNA transcription; kidney development; angiotensin-activated signaling pathway; regulation of blood pressure; positive regulation of cardiac muscle hypertrophy; G protein-coupled receptor signaling pathway; maintenance of blood vessel diameter homeostasis by renin-angiotensin; positive regulation of cholesterol metabolic process; positive regulation of extracellular matrix assembly; response to angiotensin; positive regulation of angiotensin-activated signaling pathway; regulation of cell growth; blood vessel remodeling; regulation of blood volume by renin-angiotensin; renin-angiotensin regulation of aldosterone production; regulation of renal output by angiotensin; renal system process; G protein-coupled receptor signaling pathway coupled to cGMP nucleotide second messenger; phospholipase C-activating G protein-coupled receptor signaling pathway; response to muscle activity involved in regulation of muscle adaptation; regulation of vasoconstriction; low-density lipoprotein particle remodeling; regulation of renal sodium excretion; negative regulation of MAP kinase activity; positive regulation of epidermal growth factor receptor signaling pathway; positive regulation of fibroblast proliferation; negative regulation of neurotrophin TRK receptor signaling pathway; regulation of extracellular matrix assembly; positive regulation of gap junction assembly; regulation of cardiac conduction; positive regulation of reactive oxygen species metabolic process; positive regulation of extrinsic apoptotic signaling pathway	extracellular region; extracellular space; blood microparticle; extracellular matrix	serine-type endopeptidase inhibitor activity; protein binding; hormone activity; growth factor activity; type 1 angiotensin receptor binding; type 2 angiotensin receptor binding	SERPINA8	[Source:HGNC Symbol;Acc:HGNC:333]	endocrine process; extracellular region; extracellular space; molecular function regulator activity; receptor ligand activity; regulation of DNA-templated transcription; protein catabolic process; circulatory system process; renal system process; extracellular matrix; external encapsulating structure; anatomical structure development
LYPD8	2.76335	-0.592513	0.653714	0.854132	Not Significant	1.32078	-0.448609	LY6/PLAUR domain containing 8	protein_coding	defense response to Gram-negative bacterium	extracellular region; extracellular space; plasma membrane; membrane; side of membrane	NA		[Source:HGNC Symbol;Acc:HGNC:44208]	extracellular region; extracellular space; plasma membrane; defense response to other organism
GLI3	301.766	-0.178374	0.653879	0.854181	Not Significant	0.397819	-0.448381	GLI family zinc finger 3	protein_coding	regulation of transcription by RNA polymerase II; regulation of gene expression; anatomical structure morphogenesis; smoothened signaling pathway; positive regulation of DNA-templated transcription; negative regulation of transcription by RNA polymerase II; positive regulation of transcription by RNA polymerase II; negative regulation of DNA-templated transcription; limb morphogenesis; negative regulation of canonical Wnt signaling pathway; embryonic digit morphogenesis; regulation of DNA-templated transcription; T cell differentiation in thymus; nose morphogenesis; negative thymic T cell selection; negative regulation of smoothened signaling pathway; positive regulation of alpha-beta T cell differentiation; negative regulation of alpha-beta T cell differentiation; embryonic digestive tract development; osteoblast differentiation; chondrocyte differentiation; protein import into nucleus; apoptotic process; neuroblast proliferation; cell population proliferation; central nervous system neuron differentiation; stem cell proliferation; metanephros development; branching involved in ureteric bud morphogenesis; in utero embryonic development; kidney development; positive regulation of neuroblast proliferation; pattern specification process; axon guidance; central nervous system development; brain development; hindgut morphogenesis; heart development; negative regulation of cell population proliferation; regulation of smoothened signaling pathway; anterior/posterior pattern specification; dorsal/ventral pattern formation; proximal/distal pattern formation; gene expression; protein processing; spinal cord dorsal/ventral patterning; spinal cord motor neuron cell fate specification; ventral spinal cord interneuron specification; spinal cord motor neuron differentiation; telencephalon development; pallium development; subpallium development; optic nerve morphogenesis; hippocampus development; smoothened signaling pathway involved in ventral spinal cord interneuron specification; smoothened signaling pathway involved in spinal cord motor neuron cell fate specification; forebrain dorsal/ventral pattern formation; cerebral cortex radial glia-guided migration; layer formation in cerebral cortex; forebrain radial glial cell differentiation; dorsal/ventral neural tube patterning; neural tube development; lateral ganglionic eminence cell proliferation; melanocyte differentiation; lung development; embryonic limb morphogenesis; mammary gland development; forebrain development; negative regulation of chondrocyte differentiation; positive regulation of chondrocyte differentiation; tube development; regulation of cell population proliferation; odontogenesis of dentin-containing tooth; regulation of apoptotic process; camera-type eye development; negative regulation of apoptotic process; tongue development; regulation of cell differentiation; negative regulation of neuron differentiation; alpha-beta T cell differentiation; embryonic digestive tract morphogenesis; developmental growth; camera-type eye morphogenesis; embryonic morphogenesis; anatomical structure formation involved in morphogenesis; neuron fate commitment; embryonic neurocranium morphogenesis; embryonic skeletal system morphogenesis; oligodendrocyte differentiation; branching morphogenesis of an epithelial tube; inner ear development; roof of mouth development; frontal suture morphogenesis; lambdoid suture morphogenesis; sagittal suture morphogenesis; mammary gland specification; smoothened signaling pathway involved in dorsal/ventral neural tube patterning; artery development; anterior semicircular canal development; lateral semicircular canal development; cell differentiation involved in kidney development; regulation of bone development; negative regulation of stem cell proliferation; limb development	nucleus; cytoplasm; nucleoplasm; ciliary base; nucleolus; ciliary tip; cell projection; cytosol; cilium; GLI-SUFU complex; nuclear speck; axoneme; transcription repressor complex	RNA polymerase II transcription regulatory region sequence-specific DNA binding; metal ion binding; DNA binding; zinc ion binding; sequence-specific DNA binding; double-stranded DNA binding; protein binding; RNA polymerase II cis-regulatory region sequence-specific DNA binding; DNA-binding transcription factor activity, RNA polymerase II-specific; DNA-binding transcription factor activity; beta-catenin binding; histone deacetylase binding; sequence-specific double-stranded DNA binding; histone acetyltransferase binding; chromatin binding	ACLS; GCPS; PAP-A; PAPA; PAPA1; PAPB; PHS; PPDIV	[Source:HGNC Symbol;Acc:HGNC:4319]	nucleus; regulation of DNA-templated transcription; nucleoplasm; DNA binding; nucleolus; cytosol; organelle; cilium; immune system process; cell differentiation; anatomical structure development; nucleocytoplasmic transport; intracellular protein transport; cell motility
C11orf96	97.491	0.205701	0.653873	0.854181	Not Significant	0.458756	0.448389	chromosome 11 open reading frame 96	protein_coding	NA	NA	NA	AG2	[Source:HGNC Symbol;Acc:HGNC:38675]	NA
ERBB3	3244.55	-0.0882998	0.653985	0.854254	Not Significant	0.196996	-0.448232	erb-b2 receptor tyrosine kinase 3	protein_coding	protein phosphorylation; cell surface receptor protein tyrosine kinase signaling pathway; signal transduction; negative regulation of apoptotic process; neuron differentiation; positive regulation of phosphatidylinositol 3-kinase/protein kinase B signal transduction; phosphatidylinositol 3-kinase/protein kinase B signal transduction; heart development; regulation of cell population proliferation; epidermal growth factor receptor signaling pathway; positive regulation of MAPK cascade; negative regulation of neuron apoptotic process; peripheral nervous system development; positive regulation of epithelial cell proliferation; negative regulation of secretion; wound healing; extrinsic apoptotic signaling pathway in absence of ligand; negative regulation of cell adhesion; negative regulation of signal transduction; Schwann cell differentiation; cranial nerve development; neuron apoptotic process; motor neuron apoptotic process; endocardial cushion development; positive regulation of gene expression; positive regulation of cardiac muscle tissue development; positive regulation of calcineurin-NFAT signaling cascade; negative regulation of motor neuron apoptotic process; Schwann cell development; ERBB2-ERBB3 signaling pathway; myelination; regulation of developmental process; cell development	membrane; extracellular space; extracellular region; plasma membrane; receptor complex; ERBB3:ERBB2 complex; endomembrane system	ATP binding; protein kinase activity; protein tyrosine kinase activity; protein binding; transferase activity; nucleotide binding; kinase activity; identical protein binding; protein heterodimerization activity; transmembrane signaling receptor activity; growth factor binding; ErbB-3 class receptor binding; neuregulin binding; protein tyrosine kinase activator activity; ubiquitin protein ligase binding; neuregulin receptor activity; signaling receptor activity	HER3; LCCS2	[Source:HGNC Symbol;Acc:HGNC:3431]	transferase activity; catalytic activity; catalytic activity, acting on a protein; extracellular space; extracellular region; plasma membrane; anatomical structure development; wound healing; molecular function regulator activity; cell differentiation
FTSJ1	219.127	0.0699804	0.654358	0.854313	Not Significant	0.156305	0.447717	FtsJ RNA 2'-O-methyltransferase 1	protein_coding	methylation; tRNA processing; RNA methylation; tRNA methylation; cytoplasmic translation; neurogenesis; tRNA modification; tRNA nucleoside ribose methylation; wobble position ribose methylation	cytosol; nucleus; cytoplasm	methyltransferase activity; transferase activity; tRNA methyltransferase activity; protein binding; S-adenosyl-L-methionine binding; tRNA (guanine) methyltransferase activity; tRNA 2'-O-methyltransferase activity	CDLIV; JM23; MRX44; MRX9; SPB1; TRM7; TRMT7	[Source:HGNC Symbol;Acc:HGNC:13254]	transferase activity; cytosol; tRNA metabolic process; catalytic activity; catalytic activity, acting on RNA; nucleus; cytoplasmic translation; cell differentiation
DHPS	185.602	0.0890489	0.654426	0.854313	Not Significant	0.198938	0.447621	deoxyhypusine synthase	protein_coding	protein maturation; translation; positive regulation of cell population proliferation; positive regulation of T cell proliferation; glucose homeostasis; spermidine metabolic process; spermidine catabolic process	cytoplasm; cytosol	deoxyhypusine synthase activity; transferase activity; protein binding; identical protein binding	MIG13	[Source:HGNC Symbol;Acc:HGNC:2869]	transferase activity; protein maturation; cytosol
