## Supplemental Table 2 for "Stromal innervation is prognostic in non-muscle-invasive bladder cancer and predicted by a distinct microenvironmental transcriptomic signature" (part 11 of 15)

### Sheet: Table_S2A_DEGs_STaN_high_vs_low (continued)
Gene	baseMean	log2FoldChange	pvalue	padj	Significance	lfcSE	stat	DESCRIPTION	GENE_TYPE	GO_biological_process	GO_cellular_component	GO_molecular_function	SYNONYMS	ID	GO_SLIM_descriptions
AXIN1	601.601	0.0922445	0.65418	0.854313	Not Significant	0.20592	0.447963	axin 1	protein_coding	negative regulation of canonical Wnt signaling pathway; apoptotic process; Wnt signaling pathway; negative regulation of Wnt signaling pathway; protein polyubiquitination; in utero embryonic development; nucleocytoplasmic transport; sensory perception of sound; dorsal/ventral axis specification; dorsal/ventral pattern formation; negative regulation of gene expression; protein catabolic process; positive regulation of transforming growth factor beta receptor signaling pathway; cytoplasmic microtubule organization; positive regulation of protein ubiquitination; positive regulation of proteasomal ubiquitin-dependent protein catabolic process; negative regulation of transcription elongation by RNA polymerase II; epigenetic programming in the zygotic pronuclei; negative regulation of fat cell differentiation; axial mesoderm development; axial mesoderm formation; negative regulation of protein metabolic process; canonical Wnt signaling pathway; head development; regulation of canonical Wnt signaling pathway; positive regulation of ubiquitin-dependent protein catabolic process; positive regulation of JNK cascade; proteasome-mediated ubiquitin-dependent protein catabolic process; positive regulation of protein catabolic process; cell development; protein-containing complex assembly; beta-catenin destruction complex assembly	cytoplasm; nucleus; plasma membrane; membrane; nucleolus; cell cortex; microtubule cytoskeleton; cytoplasmic vesicle; beta-catenin destruction complex; protein-containing complex; Wnt signalosome; cytosol; perinuclear region of cytoplasm; cell periphery	protein binding; enzyme binding; ubiquitin protein ligase binding; protein homodimerization activity; identical protein binding; p53 binding; beta-catenin binding; protein kinase binding; protein domain specific binding; signaling adaptor activity; ubiquitin-like ligase-substrate adaptor activity; molecular adaptor activity; protein serine/threonine kinase activator activity; SMAD binding	PPP1R49	[Source:HGNC Symbol;Acc:HGNC:903]	nucleus; plasma membrane; nucleolus; anatomical structure development; nucleocytoplasmic transport; nervous system process; protein catabolic process; cytoskeleton organization; regulation of DNA-templated transcription; chromatin organization; molecular adaptor activity; cytoskeleton; cytoplasmic vesicle; cytosol; molecular function regulator activity; protein-containing complex assembly
BRSK1	67.9452	-0.205004	0.654168	0.854313	Not Significant	0.457619	-0.447979	BR serine/threonine kinase 1	protein_coding	protein phosphorylation; nervous system development; DNA damage response; mitotic G2 DNA damage checkpoint signaling; axonogenesis; establishment of cell polarity; neuron differentiation; response to UV; G2/M transition of mitotic cell cycle; regulation of synaptic vesicle clustering; neurotransmitter secretion; regulation of synaptic plasticity; centrosome duplication; peptidyl-serine phosphorylation; associative learning; regulation of axonogenesis; regulation of neuron projection development; microtubule cytoskeleton organization involved in establishment of planar polarity; central nervous system neuron differentiation; neuron projection morphogenesis	nucleus; cytoplasm; cell projection; synapse; nucleoplasm; cytoskeleton; cytoplasmic vesicle; cell junction; presynaptic active zone; centrosome; synaptic vesicle; distal axon; postsynaptic density	ATP binding; protein kinase activity; transferase activity; metal ion binding; nucleotide binding; protein serine/threonine kinase activity; kinase activity; tau protein binding; gamma-tubulin binding; tau-protein kinase activity; protein kinase binding	KIAA1811; SAD-B	[Source:HGNC Symbol;Acc:HGNC:18994]	transferase activity; catalytic activity; catalytic activity, acting on a protein; nucleus; anatomical structure development; nucleoplasm; cytoskeleton; cytoplasmic vesicle; microtubule organizing center; establishment or maintenance of cell polarity; cytoskeletal protein binding; nervous system process; cytoskeleton organization; organelle
CSGALNACT2	214.096	0.105843	0.654423	0.854313	Not Significant	0.236453	0.447627	chondroitin sulfate N-acetylgalactosaminyltransferase 2	protein_coding	chondroitin sulfate proteoglycan biosynthetic process; dermatan sulfate proteoglycan biosynthetic process; proteoglycan biosynthetic process	Golgi cisterna membrane; membrane; Golgi apparatus	acetylgalactosaminyltransferase activity; transferase activity; metal ion binding; protein binding; glucuronylgalactosylproteoglycan 4-beta-N-acetylgalactosaminyltransferase activity; glucuronosyl-N-acetylgalactosaminyl-proteoglycan 4-beta-N-acetylgalactosaminyltransferase activity	GALNACT-2; GALNACT2; MGC40204; PRO0082	[Source:HGNC Symbol;Acc:HGNC:24292]	transferase activity; Golgi apparatus; carbohydrate derivative metabolic process
P2RY2	371.471	-0.159262	0.654191	0.854313	Not Significant	0.355537	-0.447948	purinergic receptor P2Y2	protein_coding	G protein-coupled receptor signaling pathway; phospholipase C-activating G protein-coupled receptor signaling pathway; blood vessel diameter maintenance; signal transduction; intracellular monoatomic ion homeostasis; G protein-coupled purinergic nucleotide receptor signaling pathway; cellular response to ATP	membrane; plasma membrane	G protein-coupled purinergic nucleotide receptor activity; G protein-coupled receptor activity; protein binding; signaling receptor activity; A1 adenosine receptor binding; G protein-coupled UTP receptor activity	P2U	[Source:HGNC Symbol;Acc:HGNC:8541]	circulatory system process; plasma membrane
ARAP1-AS2	25.6915	0.204305	0.654435	0.854313	Not Significant	0.456435	0.44761	ARAP1 antisense RNA 2	lncRNA	NA	NA	NA		[Source:HGNC Symbol;Acc:HGNC:39994]	NA
PLA2G4E-AS1	3.41198	0.283692	0.654239	0.854313	Not Significant	0.633409	0.447881	PLA2G4E antisense RNA 1	lncRNA	NA	NA	NA		[Source:HGNC Symbol;Acc:HGNC:51419]	NA
RPP30	128.531	-0.0708605	0.654515	0.854351	Not Significant	0.158348	-0.447498	ribonuclease P/MRP subunit p30	protein_coding	tRNA processing; rRNA processing; tRNA 5'-leader removal	nucleus; nucleolus; nucleoplasm; multimeric ribonuclease P complex; nucleolar ribonuclease P complex	RNA binding; protein binding; ribonuclease P activity; ribonuclease P RNA binding	TSG15	[Source:HGNC Symbol;Acc:HGNC:17688]	tRNA metabolic process; nucleus; RNA binding; nucleolus; nucleoplasm; hydrolase activity; catalytic activity; catalytic activity, acting on RNA
ZFP36L2	3681.09	0.0948222	0.654749	0.854392	Not Significant	0.212047	0.447175	ZFP36 ring finger protein like 2	protein_coding	3'-UTR-mediated mRNA destabilization; mRNA catabolic process; cellular response to epidermal growth factor stimulus; hemopoiesis; MAPK cascade; regulation of mRNA stability; response to wounding; positive regulation of nuclear-transcribed mRNA catabolic process, deadenylation-dependent decay; cellular response to tumor necrosis factor; negative regulation of fat cell differentiation; cellular response to glucocorticoid stimulus; cellular response to granulocyte macrophage colony-stimulating factor stimulus; somatic stem cell population maintenance; cellular response to fibroblast growth factor stimulus; negative regulation of stem cell differentiation; definitive hemopoiesis; T cell differentiation in thymus; regulation of B cell differentiation; somatic stem cell division; negative regulation of mitotic cell cycle phase transition	nucleus; cytoplasm; ribonucleoprotein complex	metal ion binding; mRNA binding; RNA binding; protein binding; zinc ion binding; mRNA 3'-UTR AU-rich region binding	BRF2; ERF2; RNF162C; TIS11D	[Source:HGNC Symbol;Acc:HGNC:1108]	nucleus; RNA binding; mRNA metabolic process; anatomical structure development; immune system process; cell differentiation
GBP5	187.337	0.213164	0.654691	0.854392	Not Significant	0.476605	0.447255	guanylate binding protein 5	protein_coding	defense response to virus; immune system process; innate immune response; positive regulation of NLRP3 inflammasome complex assembly; inflammatory response; protein maturation; protein homotetramerization; symbiont entry into host cell; positive regulation of innate immune response; cellular response to type II interferon; positive regulation of cytokine production involved in inflammatory response; protein localization to Golgi apparatus; cytolysis in another organism; positive regulation of AIM2 inflammasome complex assembly; response to bacterium; disruption of plasma membrane integrity in another organism; AIM2 inflammasome complex assembly; non-canonical inflammasome complex assembly; activation of innate immune response; protein targeting; defense response to bacterium; cellular response to lipopolysaccharide	cytoplasm; membrane; Golgi apparatus; cytoplasmic vesicle; perinuclear region of cytoplasm; side of membrane; cytoplasmic vesicle membrane	GTPase activity; GTP binding; hydrolase activity; nucleotide binding; protein binding; protein homodimerization activity; identical protein binding; endopeptidase inhibitor activity; molecular function inhibitor activity		[Source:HGNC Symbol;Acc:HGNC:19895]	hydrolase activity; GTPase activity; Golgi apparatus; defense response to other organism; cytoplasmic vesicle; immune system process; inflammatory response; molecular function regulator activity; protein maturation; protein-containing complex assembly
ZNF528	705.329	0.11046	0.6547	0.854392	Not Significant	0.246981	0.447242	zinc finger protein 528	protein_coding	regulation of DNA-templated transcription; negative regulation of transcription by RNA polymerase II; regulation of transcription by RNA polymerase II; positive regulation of biosynthetic process	nucleus	metal ion binding; DNA binding; zinc ion binding; RNA polymerase II cis-regulatory region sequence-specific DNA binding; DNA-binding transcription factor activity, RNA polymerase II-specific	KIAA1827	[Source:HGNC Symbol;Acc:HGNC:29384]	regulation of DNA-templated transcription; nucleus; DNA binding
MIR210HG	160.31	-0.162268	0.65461	0.854392	Not Significant	0.362717	-0.447368	MIR210 host gene	lncRNA	NA	NA	NA		[Source:HGNC Symbol;Acc:HGNC:39524]	NA
CFAP100	6.46849	0.308705	0.654856	0.8544	Not Significant	0.690574	0.447027	cilia and flagella associated protein 100	protein_coding	cilium movement	cytoplasm; cell projection; cytoskeleton; cilium; motile cilium; ciliary basal body; axonemal doublet microtubule	dynein complex binding; protein binding	CCDC37; FLJ40083; MIA1	[Source:HGNC Symbol;Acc:HGNC:26842]	cytoskeleton; organelle; cilium; microtubule-based movement; microtubule organizing center
PKIA-AS1	10.2729	-0.24734	0.65481	0.8544	Not Significant	0.553222	-0.447091	PKIA antisense RNA 1	lncRNA	NA	NA	NA		[Source:HGNC Symbol;Acc:HGNC:51659]	NA
RHBDF1	591.59	0.104895	0.654958	0.854466	Not Significant	0.234725	0.446886	rhomboid 5 homolog 1	protein_coding	protein transport; cell migration; regulation of proteasomal protein catabolic process; regulation of epidermal growth factor receptor signaling pathway; negative regulation of protein secretion; cell population proliferation; regulation of protein secretion	membrane; cytoplasm; Golgi apparatus; endoplasmic reticulum; endoplasmic reticulum membrane; endomembrane system	serine-type endopeptidase activity; protein binding; growth factor binding	C16orf8; Dist1; EGFR-RS; FLJ2235; iRhom1	[Source:HGNC Symbol;Acc:HGNC:20561]	hydrolase activity; Golgi apparatus; endoplasmic reticulum; cell motility
THSD1	60.3597	0.150258	0.65527	0.854808	Not Significant	0.336559	0.446453	thrombospondin type 1 domain containing 1	protein_coding	focal adhesion assembly	cytoplasm; extracellular region; membrane; cytosol; endosome; endosome membrane; focal adhesion; anchoring junction; cell periphery	protein binding; extracellular matrix binding	TMTSP	[Source:HGNC Symbol;Acc:HGNC:17754]	extracellular region; cytosol; endosome; cell junction organization
GBA2	786.63	0.0709166	0.655345	0.854833	Not Significant	0.158881	0.44635	glucosylceramidase beta 2	protein_coding	carbohydrate metabolic process; glucosylceramide catabolic process; lipid metabolic process; steroid metabolic process; cholesterol metabolic process; small molecule metabolic process; sphingolipid metabolic process; lipid glycosylation; regulation of microtubule polymerization; regulation of membrane lipid distribution; central nervous system development; regulation of actin filament polymerization; bile acid metabolic process; glycoside catabolic process; glycosphingolipid catabolic process; central nervous system neuron development	membrane; Golgi apparatus; cytosol; endoplasmic reticulum; endoplasmic reticulum membrane; plasma membrane; smooth endoplasmic reticulum	hydrolase activity, hydrolyzing O-glycosyl compounds; glucosylceramidase activity; hydrolase activity; transferase activity; hydrolase activity, acting on glycosyl bonds; glycosyltransferase activity; galactosylceramidase activity; beta-glucosidase activity; glucosyltransferase activity; steryl-beta-glucosidase activity	AD035; DKFZp762K054; KIAA1605; SPG46	[Source:HGNC Symbol;Acc:HGNC:18986]	carbohydrate metabolic process; hydrolase activity; lipid metabolic process; carbohydrate derivative metabolic process; Golgi apparatus; transferase activity; cytosol; endoplasmic reticulum; plasma membrane; membrane organization; anatomical structure development
HPX	13.9733	-0.17844	0.655503	0.854833	Not Significant	0.399973	-0.44613	hemopexin	protein_coding	intracellular iron ion homeostasis; heme transport; type II interferon-mediated signaling pathway; positive regulation of immunoglobulin production; positive regulation of humoral immune response mediated by circulating immunoglobulin; hemoglobin metabolic process; heme metabolic process; regulation of protein metabolic process; positive regulation of response to type II interferon; positive regulation of type II interferon-mediated signaling pathway	extracellular region; extracellular space; blood microparticle; extracellular matrix; endocytic vesicle lumen	heme transmembrane transporter activity; metal ion binding; protein binding		[Source:HGNC Symbol;Acc:HGNC:5171]	extracellular region; extracellular space; extracellular matrix; external encapsulating structure
FGF13	21.4784	-0.19831	0.655493	0.854833	Not Significant	0.444498	-0.446145	fibroblast growth factor 13	protein_coding	signal transduction; nervous system development; learning; protein localization to plasma membrane; cell-cell signaling; negative regulation of microtubule depolymerization; neuron migration; memory; learning or memory; neurogenesis; branching morphogenesis of a nerve; sodium ion transport; hippocampus development; cerebral cortex cell migration; microtubule polymerization; regulation of cardiac muscle cell action potential involved in regulation of contraction; inhibitory synapse assembly; establishment of neuroblast polarity; positive regulation of voltage-gated sodium channel activity; negative regulation of collateral sprouting; MAPK cascade	cytoplasm; nucleus; plasma membrane; membrane; cell projection; cytosol; dendrite; microtubule; axon; growth cone; filopodium; neuron projection; intercalated disc	growth factor activity; protein binding; transmembrane transporter binding; microtubule binding; sodium channel regulator activity; beta-tubulin binding	FGF2; FHF2; FLJ30672; LINC00889	[Source:HGNC Symbol;Acc:HGNC:3670]	molecular function regulator activity; receptor ligand activity; nucleus; plasma membrane; anatomical structure development; cytosol; nervous system process; cytoskeletal protein binding; protein localization to plasma membrane; cell motility; cell differentiation; cytoskeleton organization; cell junction organization; establishment or maintenance of cell polarity
AEBP2	551.194	0.0780748	0.6554	0.854833	Not Significant	0.174948	0.446273	AE binding protein 2	protein_coding	chromatin organization; regulation of transcription by RNA polymerase II; regulation of DNA-templated transcription; negative regulation of transcription by RNA polymerase II	nucleus; nucleoplasm; ESC/E(Z) complex; chromatin	metal ion binding; zinc ion binding; DNA binding; protein binding; transcription coregulator activity	MGC17922	[Source:HGNC Symbol;Acc:HGNC:24051]	nucleus; nucleoplasm; chromatin organization; DNA binding; regulation of DNA-templated transcription
SPC25	53.7536	0.138397	0.655542	0.854833	Not Significant	0.310255	0.446076	SPC25 component of NDC80 kinetochore complex	protein_coding	chromosome segregation; cell division; mitotic spindle organization; mitotic spindle assembly checkpoint signaling; attachment of spindle microtubules to kinetochore	Ndc80 complex; nucleus; cytosol; chromosome; kinetochore; chromosome, centromeric region; outer kinetochore	protein binding	AD024; MGC22228; SPBC25	[Source:HGNC Symbol;Acc:HGNC:24031]	chromosome segregation; nucleus; cytosol; chromosome; organelle; cytoskeleton organization
STARD7	1245.13	0.0583396	0.655789	0.854946	Not Significant	0.130884	0.445735	StAR related lipid transfer domain containing 7	protein_coding	ubiquinone biosynthetic process; myeloid dendritic cell activation; inflammatory response; establishment of skin barrier	cytoplasm; mitochondrion; extracellular region; mitochondrial outer membrane	lipid binding; protein binding; lipid transfer activity; molecular carrier activity	GTT1	[Source:HGNC Symbol;Acc:HGNC:18063]	lipid binding; mitochondrion; extracellular region; immune system process; inflammatory response; anatomical structure development; transporter activity; molecular carrier activity
SNX5	1210.92	-0.0758934	0.655689	0.854946	Not Significant	0.170213	-0.445874	sorting nexin 5	protein_coding	intracellular protein transport; pinocytosis; endocytosis; protein transport; retrograde transport, endosome to Golgi; regulation of macroautophagy; positive regulation of DNA-templated transcription; epidermal growth factor catabolic process; negative regulation of blood pressure; positive regulation of insulin receptor signaling pathway	cytoplasm; plasma membrane; membrane; cell projection; cytosol; endosome; cytoplasmic vesicle; early endosome membrane; early endosome; cytoplasmic vesicle membrane; ruffle; tubular endosome; retromer complex; phagocytic cup; cytoplasmic side of plasma membrane; perinuclear region of cytoplasm; brush border; macropinocytic cup	phosphatidylinositol binding; protein binding; lipid binding; dynactin binding; cadherin binding; D1 dopamine receptor binding; phosphatidylinositol-3,5-bisphosphate binding		[Source:HGNC Symbol;Acc:HGNC:14969]	intracellular protein transport; vesicle-mediated transport; plasma membrane; cytosol; endosome; cytoplasmic vesicle; lipid binding; cytoskeletal protein binding; regulation of DNA-templated transcription; protein catabolic process
NCAPG	169.197	-0.12587	0.655883	0.854946	Not Significant	0.282469	-0.445605	non-SMC condensin I complex subunit G	protein_coding	mitotic chromosome condensation; cell division; chromosome condensation; positive regulation of chromosome segregation; positive regulation of chromosome separation; positive regulation of chromosome condensation	condensin complex; nucleus; cytoplasm; membrane; chromosome; cytosol; condensed chromosome; condensed nuclear chromosome; condensed chromosome, centromeric region	protein binding	CAP-G; FLJ12450; hCAP-G; YCG1	[Source:HGNC Symbol;Acc:HGNC:24304]	nucleus; chromosome; cytosol; nuclear chromosome
GP5	4.22281	-0.264079	0.655755	0.854946	Not Significant	0.592394	-0.445782	glycoprotein V platelet	protein_coding	cell adhesion; blood coagulation; hemostasis; blood coagulation, intrinsic pathway; megakaryocyte development; release of sequestered calcium ion into cytosol	membrane; plasma membrane; glycoprotein Ib-IX-V complex	protein binding	CD42d	[Source:HGNC Symbol;Acc:HGNC:4443]	cell adhesion; plasma membrane; protein maturation; anatomical structure development; transmembrane transport
PNMA3	20.6322	0.277807	0.655875	0.854946	Not Significant	0.623424	0.445615	PNMA family member 3	protein_coding	positive regulation of apoptotic process	nucleus; nucleolus	zinc ion binding; nucleic acid binding; metal ion binding; protein binding	MA3; MA5; MGC132756; MGC132758	[Source:HGNC Symbol;Acc:HGNC:18742]	nucleus; nucleolus
ELMO2	417.135	-0.0589895	0.656292	0.855085	Not Significant	0.132549	-0.445038	engulfment and cell motility 2	protein_coding	apoptotic process; phagocytosis; actin filament organization; cell motility; cell chemotaxis	cytoplasm; membrane; cytosol	protein binding; receptor tyrosine kinase binding	CED-12; CED12; ELMO-2; FLJ11656; KIAA1834	[Source:HGNC Symbol;Acc:HGNC:17233]	cytosol; vesicle-mediated transport; cell motility
TLL2	19.6879	-0.22118	0.656244	0.855085	Not Significant	0.496916	-0.445105	tolloid like 2	protein_coding	proteolysis; cell differentiation; collagen fibril organization; dorsal/ventral pattern formation; protein processing; negative regulation of skeletal muscle tissue growth	extracellular region; extracellular space	zinc ion binding; calcium ion binding; metallopeptidase activity; metalloendopeptidase activity; hydrolase activity; metal ion binding; peptidase activity; serine-type endopeptidase activity		[Source:HGNC Symbol;Acc:HGNC:11844]	extracellular region; hydrolase activity; cell differentiation; extracellular matrix organization; extracellular space
LUM	382.49	0.167791	0.656292	0.855085	Not Significant	0.377027	0.445038	lumican	protein_coding	collagen fibril organization; positive regulation of transcription by RNA polymerase II; positive regulation of transforming growth factor beta1 production; cartilage development; response to growth factor; response to Aroclor 1254; visual perception	extracellular space; extracellular region; fibrillar collagen trimer; extracellular matrix; lysosomal lumen; Golgi lumen	protein binding; collagen binding; extracellular matrix structural constituent; extracellular matrix structural constituent conferring compression resistance	LDC; SLRR2D	[Source:HGNC Symbol;Acc:HGNC:6724]	extracellular space; extracellular region; extracellular matrix organization; regulation of DNA-templated transcription; anatomical structure development; extracellular matrix; external encapsulating structure; nervous system process; structural molecule activity
MTX1	113.057	0.0746674	0.656063	0.855085	Not Significant	0.167658	0.445356	metaxin 1	protein_coding	protein transport; inner mitochondrial membrane organization; mitochondrion organization; protein insertion into mitochondrial outer membrane; lactation	SAM complex; membrane; mitochondrion; mitochondrial outer membrane	protein binding	MTX; MTXN	[Source:HGNC Symbol;Acc:HGNC:7504]	mitochondrion; mitochondrion organization; intracellular protein transport
RASA2-IT1	35.6265	-0.109426	0.656262	0.855085	Not Significant	0.245857	-0.44508	RASA2 intronic transcript 1	lncRNA	NA	NA	NA		[Source:HGNC Symbol;Acc:HGNC:41376]	NA
ZNF587B	888.809	-0.0712698	0.656097	0.855085	Not Significant	0.160046	-0.445308	zinc finger protein 587B	protein_coding	regulation of DNA-templated transcription; negative regulation of DNA-templated transcription; regulation of transcription by RNA polymerase II	nucleus	metal ion binding; DNA binding; zinc ion binding; DNA-binding transcription factor activity, RNA polymerase II-specific; RNA polymerase II transcription regulatory region sequence-specific DNA binding		[Source:HGNC Symbol;Acc:HGNC:37142]	regulation of DNA-templated transcription; nucleus; DNA binding
C17orf67	82.7365	0.129884	0.656481	0.855265	Not Significant	0.29202	0.444777	chromosome 17 open reading frame 67	protein_coding	NA	extracellular region	protein binding		[Source:HGNC Symbol;Acc:HGNC:27900]	extracellular region
IMP4	273.768	0.0787853	0.656609	0.855359	Not Significant	0.177205	0.4446	IMP U3 small nucleolar ribonucleoprotein 4	protein_coding	rRNA processing; maturation of SSU-rRNA	fibrillar center; nucleoplasm; nucleolus; Mpp10 complex; nucleus; ribonucleoprotein complex; preribosome	rRNA binding; protein binding; snoRNA binding	BXDC4; MGC19606	[Source:HGNC Symbol;Acc:HGNC:30856]	RNA binding; nucleoplasm; nucleolus; nucleus
PEX5	369.621	0.0615285	0.656858	0.855359	Not Significant	0.138498	0.444255	peroxisomal biogenesis factor 5	protein_coding	protein transport; negative regulation of protein-containing complex assembly; protein monoubiquitination; cellular response to reactive oxygen species; protein unfolding; protein import into peroxisome matrix, substrate release; protein targeting to peroxisome; protein tetramerization; protein import into peroxisome membrane; very long-chain fatty acid metabolic process; neuron migration; lipid metabolic process; fatty acid beta-oxidation; mitochondrion organization; mitochondrial membrane organization; endoplasmic reticulum organization; peroxisome organization; cerebral cortex cell migration; cerebral cortex neuron differentiation; positive regulation of multicellular organism growth; cell development; neuromuscular process	cytosol; Golgi apparatus; peroxisome; cytoplasm; membrane; peroxisomal membrane; peroxisomal matrix; protein-containing complex; mitochondrion	protein binding; enzyme binding; small GTPase binding; protein carrier chaperone; peroxisome targeting sequence binding; peroxisome matrix targeting signal-1 binding; peroxisome membrane targeting sequence binding	PTS1R; PXR1	[Source:HGNC Symbol;Acc:HGNC:9719]	cytosol; Golgi apparatus; peroxisome; organelle; mitochondrion; protein-containing complex assembly; molecular carrier activity; intracellular protein transport; lipid metabolic process; cell motility; mitochondrion organization; peroxisome organization; anatomical structure development; nervous system process
PFDN2	110.529	-0.128447	0.656825	0.855359	Not Significant	0.2891	-0.444301	prefoldin subunit 2	protein_coding	protein folding; protein stabilization; negative regulation of amyloid fibril formation; positive regulation of cytoskeleton organization	prefoldin complex; nucleus; cytoplasm; cytosol; nucleoplasm; mitochondrion; protein-containing complex; RPAP3/R2TP/prefoldin-like complex; protein folding chaperone complex	unfolded protein binding; protein binding; protein folding chaperone; amyloid-beta binding		[Source:HGNC Symbol;Acc:HGNC:8867]	protein folding; nucleus; cytosol; nucleoplasm; mitochondrion; protein folding chaperone
MAK16	164.628	0.096126	0.6568	0.855359	Not Significant	0.216337	0.444335	MAK16 homolog	protein_coding	maturation of 5.8S rRNA; maturation of LSU-rRNA	nucleus; nucleolus; preribosome, large subunit precursor	RNA binding; protein binding	MAK16L; RBM13	[Source:HGNC Symbol;Acc:HGNC:13703]	nucleus; RNA binding; nucleolus
POU3F3	3.64506	-0.652835	0.656781	0.855359	Not Significant	1.46915	-0.444362	POU class 3 homeobox 3	protein_coding	regulation of DNA-templated transcription; regulation of transcription by RNA polymerase II; brain development; nervous system development; negative regulation of apoptotic process; positive regulation of DNA-templated transcription; positive regulation of gene expression; negative regulation of DNA-templated transcription; positive regulation of cell population proliferation; central nervous system development; metanephric ascending thin limb development; metanephric macula densa development; metanephric thick ascending limb development; metanephric loop of Henle development; metanephric DCT cell differentiation; kidney development; cerebral cortex radially oriented cell migration; forebrain ventricular zone progenitor cell division; positive regulation of transcription by RNA polymerase II; chemical homeostasis; urea transmembrane transport	nucleus; nucleoplasm; chromatin	DNA binding; DNA-binding transcription factor activity; DNA-binding transcription factor activity, RNA polymerase II-specific; protein homodimerization activity; RNA polymerase II cis-regulatory region sequence-specific DNA binding; sequence-specific DNA binding; HMG box domain binding	BRN1; OTF8	[Source:HGNC Symbol;Acc:HGNC:9216]	DNA binding; regulation of DNA-templated transcription; nucleus; anatomical structure development; nucleoplasm; cell differentiation; cell motility; transmembrane transport
MAGEE1	26.5006	0.200934	0.656857	0.855359	Not Significant	0.452293	0.444257	MAGE family member E1	protein_coding	negative regulation of transcription by RNA polymerase II	nucleus; cytoplasm; plasma membrane; membrane; dendrite; perinuclear region of cytoplasm; postsynaptic membrane	protein binding	DAMAGE; KIAA1587	[Source:HGNC Symbol;Acc:HGNC:24934]	nucleus; plasma membrane; regulation of DNA-templated transcription
XDH	513.457	0.154489	0.657065	0.85546	Not Significant	0.347972	0.443969	xanthine dehydrogenase	protein_coding	inosine catabolic process; allantoin metabolic process; deoxyinosine catabolic process; IMP catabolic process; lactation; iron-sulfur cluster assembly; regulation of epithelial cell differentiation; guanine catabolic process; adenosine catabolic process; deoxyadenosine catabolic process; deoxyguanosine catabolic process; AMP catabolic process; hypoxanthine catabolic process; xanthine catabolic process; amide catabolic process; GMP catabolic process; dGMP catabolic process; dAMP catabolic process	cytoplasm; extracellular region; extracellular space; cytosol; peroxisome	metal ion binding; flavin adenine dinucleotide binding; oxidoreductase activity; iron-sulfur cluster binding; 2 iron, 2 sulfur cluster binding; iron ion binding; FAD binding; xanthine dehydrogenase activity; molybdopterin cofactor binding; protein binding; protein homodimerization activity; xanthine oxidase activity; hypoxanthine dehydrogenase activity; hypoxanthine oxidase activity; molybdenum ion binding	XO; XOR	[Source:HGNC Symbol;Acc:HGNC:12805]	oxidoreductase activity; extracellular region; extracellular space; cytosol; peroxisome; carbohydrate derivative metabolic process; nucleobase-containing small molecule metabolic process
ADRA1B	3.83303	-0.348283	0.657087	0.85546	Not Significant	0.78453	-0.443938	adrenoceptor alpha 1B	protein_coding	G protein-coupled receptor signaling pathway; regulation of vasoconstriction; regulation of muscle contraction; regulation of cardiac muscle contraction; adrenergic receptor signaling pathway; signal transduction; positive regulation of MAPK cascade; cell-cell signaling; positive regulation of cytosolic calcium ion concentration; intracellular signal transduction; adenylate cyclase-modulating G protein-coupled receptor signaling pathway; phospholipase C-activating G protein-coupled receptor signaling pathway; neuron-glial cell signaling; adenylate cyclase-activating adrenergic receptor signaling pathway	membrane; nucleus; cytoplasm; plasma membrane; nuclear membrane; caveola	alpha1-adrenergic receptor activity; G protein-coupled receptor activity; adrenergic receptor activity; protein binding; protein heterodimerization activity		[Source:HGNC Symbol;Acc:HGNC:278]	circulatory system process; nucleus; plasma membrane
TAS2R31	69.715	-0.121169	0.657058	0.85546	Not Significant	0.272917	-0.443979	taste 2 receptor member 31	protein_coding	G protein-coupled receptor signaling pathway; sensory perception of taste; signal transduction; detection of chemical stimulus involved in sensory perception of bitter taste	membrane; plasma membrane	G protein-coupled receptor activity; bitter taste receptor activity	T2R31; T2R53; TAS2R44	[Source:HGNC Symbol;Acc:HGNC:19113]	nervous system process; plasma membrane
STK4	1406.55	-0.0863679	0.657253	0.855543	Not Significant	0.19465	-0.443709	serine/threonine kinase 4	protein_coding	signal transduction; protein phosphorylation; protein tetramerization; apoptotic process; positive regulation of apoptotic process; intracellular signal transduction; protein stabilization; anatomical structure morphogenesis; hippo signaling; negative regulation of canonical Wnt signaling pathway; protein import into nucleus; positive regulation of hippo signaling; peptidyl-serine phosphorylation; regulation of MAPK cascade; positive regulation of peptidyl-serine phosphorylation; positive regulation of protein phosphorylation; protein autophosphorylation; cell population proliferation; organ growth; epithelial cell proliferation; canonical Wnt signaling pathway; hepatocyte apoptotic process; cell morphogenesis; branching involved in blood vessel morphogenesis; neural tube formation; endocardium development; central nervous system development; negative regulation of cell population proliferation; keratinocyte differentiation; positive regulation of fat cell differentiation; negative regulation of organ growth; negative regulation of epithelial cell proliferation; primitive hemopoiesis; cell differentiation involved in embryonic placenta development; regulation of cell differentiation involved in embryonic placenta development; positive regulation of extrinsic apoptotic signaling pathway via death domain receptors; positive regulation of hepatocyte apoptotic process; positive regulation of substrate-dependent cell migration, cell attachment to substrate	nucleus; cytoplasm; cytosol; nucleoplasm; nuclear body; protein-containing complex	ATP binding; protein serine/threonine kinase activity; protein kinase activity; transferase activity; metal ion binding; nucleotide binding; kinase activity; protein binding; identical protein binding; protein serine/threonine kinase activator activity; RNA polymerase II-specific DNA-binding transcription factor binding; protein homodimerization activity	KRS2; MST1; YSK3	[Source:HGNC Symbol;Acc:HGNC:11408]	transferase activity; catalytic activity; catalytic activity, acting on a protein; protein-containing complex assembly; nucleus; cytosol; nucleoplasm; molecular function regulator activity; nucleocytoplasmic transport; intracellular protein transport; anatomical structure development; cell differentiation
MOCS2	139.138	-0.105944	0.657225	0.855543	Not Significant	0.238747	-0.443748	molybdenum cofactor synthesis 2	protein_coding	Mo-molybdopterin cofactor biosynthetic process; molybdopterin cofactor biosynthetic process	cytosol; cytoplasm; molybdopterin synthase complex; nuclear speck; nucleoplasm	nucleotide binding; protein binding; molybdopterin synthase activity; transferase activity	MOCO1; MOCS2A; MOCS2B	[Source:HGNC Symbol;Acc:HGNC:7193]	cytosol; transferase activity; nucleoplasm
SVIP	171.86	0.125586	0.657311	0.855553	Not Significant	0.283088	0.443629	small VCP interacting protein	protein_coding	negative regulation of protein-containing complex assembly; positive regulation of autophagy; negative regulation of ERAD pathway; negative regulation of retrograde protein transport, ER to cytosol; positive regulation of protein lipidation; negative regulation of VCP-NPL4-UFD1 AAA ATPase complex assembly	plasma membrane; membrane; Golgi apparatus; endoplasmic reticulum; endoplasmic reticulum membrane; lysosome; lysosomal membrane; smooth endoplasmic reticulum membrane; tertiary granule membrane; secretory granule membrane	protein binding; ATPase binding	DKFZp313A2432	[Source:HGNC Symbol;Acc:HGNC:25238]	plasma membrane; Golgi apparatus; endoplasmic reticulum; lysosome
TTC38	234.373	0.10282	0.657881	0.85557	Not Significant	0.232184	0.442841	tetratricopeptide repeat domain 38	protein_coding	NA	NA	protein binding	FLJ20699	[Source:HGNC Symbol;Acc:HGNC:26082]	NA
EEF1A2	374.134	0.253484	0.657743	0.85557	Not Significant	0.572159	0.443031	eukaryotic translation elongation factor 1 alpha 2	protein_coding	translational elongation; translation; regulation of chaperone-mediated autophagy; positive regulation of apoptotic process; positive regulation of lipid kinase activity	cytoplasm; membrane; endoplasmic reticulum; endoplasmic reticulum membrane; synapse; eukaryotic translation elongation factor 1 complex	GTPase activity; GTP binding; translation elongation factor activity; nucleotide binding; hydrolase activity; metal ion binding; protein binding; protein kinase binding; translation factor activity, RNA binding	EEF1AL; HS1; STN; STNL	[Source:HGNC Symbol;Acc:HGNC:3192]	hydrolase activity; GTPase activity; endoplasmic reticulum
ZNF419	192.06	0.0749455	0.657631	0.85557	Not Significant	0.169106	0.443186	zinc finger protein 419	protein_coding	regulation of DNA-templated transcription; regulation of primary metabolic process; regulation of macromolecule metabolic process; regulation of transcription by RNA polymerase II	nucleus	metal ion binding; DNA binding; protein binding; zinc ion binding; RNA polymerase II cis-regulatory region sequence-specific DNA binding; DNA-binding transcription factor activity, RNA polymerase II-specific	ZAPHIR; ZNF419A	[Source:HGNC Symbol;Acc:HGNC:20648]	regulation of DNA-templated transcription; nucleus; DNA binding
KCNH3	21.9771	0.248061	0.657827	0.85557	Not Significant	0.560064	0.442916	potassium voltage-gated channel subfamily H member 3	protein_coding	monoatomic ion transport; transmembrane transport; potassium ion transport; monoatomic ion transmembrane transport; potassium ion transmembrane transport; regulation of membrane potential	membrane; plasma membrane; monoatomic ion channel complex	voltage-gated potassium channel activity; monoatomic ion channel activity; protein binding; inward rectifier potassium channel activity; potassium channel activity	BEC1; elk2; Kv12.2	[Source:HGNC Symbol;Acc:HGNC:6252]	transmembrane transport; plasma membrane
GNS	1750.14	-0.0900644	0.657406	0.85557	Not Significant	0.203078	-0.443497	glucosamine (N-acetyl)-6-sulfatase	protein_coding	glycosaminoglycan metabolic process; heparan sulfate proteoglycan catabolic process; glycosaminoglycan catabolic process	lysosome; extracellular region; ficolin-1-rich granule lumen; lysosomal lumen; azurophil granule lumen; azurophil granule	N-acetylglucosamine-6-sulfatase activity; hydrolase activity; metal ion binding; protein binding; glycosaminoglycan binding; sulfate binding; sulfuric ester hydrolase activity		[Source:HGNC Symbol;Acc:HGNC:4422]	hydrolase activity; carbohydrate derivative metabolic process; lysosome; sulfur compound metabolic process; protein catabolic process; extracellular region
PFKFB1	17.2946	0.146234	0.657645	0.85557	Not Significant	0.329974	0.443168	6-phosphofructo-2-kinase/fructose-2,6-biphosphatase 1	protein_coding	fructose 2,6-bisphosphate metabolic process; fructose metabolic process; glycolytic process; carbohydrate phosphorylation; gluconeogenesis; negative regulation of glycolytic process through fructose-6-phosphate	cytosol; 6-phosphofructo-2-kinase/fructose-2,6-biphosphatase complex	ATP binding; catalytic activity; 6-phosphofructo-2-kinase activity; hydrolase activity; transferase activity; nucleotide binding; kinase activity; protein binding; identical protein binding; fructose-2,6-bisphosphate 2-phosphatase activity	PFRX	[Source:HGNC Symbol;Acc:HGNC:8872]	catalytic activity; carbohydrate derivative metabolic process; transferase activity; carbohydrate metabolic process; hydrolase activity; generation of precursor metabolites and energy; nucleobase-containing small molecule metabolic process; cytosol
PTER	232.567	0.125016	0.657642	0.85557	Not Significant	0.282094	0.443171	phosphotriesterase related	protein_coding	catabolic process; epithelial cell differentiation; regulation of appetite; taurine metabolic process	cytoplasm; cytosol	zinc ion binding; hydrolase activity; metal ion binding; hydrolase activity, acting on ester bonds; protein binding; N-acetyltaurine hydrolase activity		[Source:HGNC Symbol;Acc:HGNC:9590]	hydrolase activity; cytosol; cell differentiation; sulfur compound metabolic process
PTPN2	626.233	0.0745024	0.65785	0.85557	Not Significant	0.168221	0.442884	protein tyrosine phosphatase non-receptor type 2	protein_coding	protein dephosphorylation; dephosphorylation; negative regulation of cell population proliferation; negative regulation of inflammatory response; negative regulation of epidermal growth factor receptor signaling pathway; regulation of type I interferon-mediated signaling pathway; erythrocyte differentiation; negative regulation of type I interferon-mediated signaling pathway; negative regulation of T cell receptor signaling pathway; glucose homeostasis; regulation of hepatocyte growth factor receptor signaling pathway; T cell differentiation; insulin receptor signaling pathway; negative regulation of receptor signaling pathway via JAK-STAT; negative regulation of insulin receptor signaling pathway; B cell differentiation; peptidyl-tyrosine dephosphorylation; negative regulation of type II interferon-mediated signaling pathway; negative regulation of macrophage differentiation; negative regulation of chemotaxis; regulation of type II interferon-mediated signaling pathway; negative regulation of interleukin-2-mediated signaling pathway; negative regulation of macrophage colony-stimulating factor signaling pathway; negative regulation of positive thymic T cell selection; negative regulation of platelet-derived growth factor receptor-beta signaling pathway; negative regulation of interleukin-4-mediated signaling pathway; negative regulation of transcription by RNA polymerase II; positive regulation of endoplasmic reticulum stress-induced intrinsic apoptotic signaling pathway; positive regulation of PERK-mediated unfolded protein response	nucleus; cytoplasm; plasma membrane; membrane; cytosol; nucleoplasm; endoplasmic reticulum; endomembrane system; endoplasmic reticulum-Golgi intermediate compartment; endosome lumen	protein tyrosine phosphatase activity; phosphoprotein phosphatase activity; hydrolase activity; protein binding; integrin binding; protein kinase binding; syntaxin binding; receptor tyrosine kinase binding; non-membrane spanning protein tyrosine phosphatase activity; phosphatase activity; STAT family protein binding	PTPT; TC-PTP; TCELLPTP; TCPTP	[Source:HGNC Symbol;Acc:HGNC:9650]	hydrolase activity; catalytic activity; catalytic activity, acting on a protein; nucleus; plasma membrane; cytosol; nucleoplasm; endoplasmic reticulum; organelle; cell differentiation; immune system process; regulation of DNA-templated transcription
ERICH5	33.6701	0.185492	0.657874	0.85557	Not Significant	0.418859	0.44285	glutamate rich 5	protein_coding	NA	NA	protein binding	C8orf47; FLJ39553	[Source:HGNC Symbol;Acc:HGNC:26823]	NA
SHISA4	67.4821	0.120449	0.657555	0.85557	Not Significant	0.271715	0.443291	shisa family member 4	protein_coding	NA	membrane	protein binding	C1orf40; hShisa4; TMEM58	[Source:HGNC Symbol;Acc:HGNC:27139]	NA
CFAP44	602.298	-0.093772	0.657815	0.85557	Not Significant	0.211708	-0.442932	cilia and flagella associated protein 44	protein_coding	sperm axoneme assembly; microtubule cytoskeleton organization; cell morphogenesis; nucleus organization; spermatogenesis; cilium organization; flagellated sperm motility	cytoplasm; cell projection; cytoskeleton; cilium; motile cilium	protein binding; peptidase activity	FLJ11142; WDR52	[Source:HGNC Symbol;Acc:HGNC:25631]	cytoskeleton; organelle; cilium; cytoskeleton organization; reproductive process; cilium organization; microtubule-based movement; cell motility
CARD6	177.416	0.114229	0.657938	0.855578	Not Significant	0.257992	0.442761	caspase recruitment domain family member 6	protein_coding	regulation of apoptotic process; apoptotic process	NA	protein binding	CINCIN1	[Source:HGNC Symbol;Acc:HGNC:16394]	NA
SP4	165.435	-0.0832409	0.658188	0.855837	Not Significant	0.188151	-0.442416	Sp4 transcription factor	protein_coding	regulation of transcription by RNA polymerase II	nucleus; cytosol; nucleoplasm; chromatin	metal ion binding; DNA binding; protein binding; zinc ion binding; identical protein binding; RNA polymerase II cis-regulatory region sequence-specific DNA binding; DNA-binding transcription factor activity, RNA polymerase II-specific; sequence-specific DNA binding; DNA-binding transcription factor activity	HF1B; MGC130008; MGC130009; SPR-1	[Source:HGNC Symbol;Acc:HGNC:11209]	nucleus; cytosol; nucleoplasm; DNA binding; regulation of DNA-templated transcription
C6orf141	85.652	0.295862	0.658293	0.855907	Not Significant	0.668959	0.442272	chromosome 6 open reading frame 141	protein_coding	NA	NA	protein binding	MGC46457	[Source:HGNC Symbol;Acc:HGNC:21351]	NA
GTF2H2	90.6499	0.127525	0.658618	0.856066	Not Significant	0.288633	0.441823	general transcription factor IIH subunit 2	protein_coding	DNA-templated transcription; nucleotide-excision repair; DNA repair; DNA damage response; regulation of transcription by RNA polymerase II; transcription by RNA polymerase II; transcription initiation at RNA polymerase II promoter; G protein-coupled receptor internalization; response to UV	transcription factor TFIIH core complex; nucleus; nuclear speck; transcription factor TFIIH holo complex; nucleoplasm; transcription factor TFIID complex; core TFIIH complex portion of holo TFIIH complex	zinc ion binding; metal ion binding; protein binding	BTF2; BTF2P44; p44; T-BTF2P44; TFIIH	[Source:HGNC Symbol;Acc:HGNC:4656]	DNA-templated transcription; DNA repair; nucleus; regulation of DNA-templated transcription; nucleoplasm; vesicle-mediated transport
NLGN1	24.1075	0.264079	0.658471	0.856066	Not Significant	0.597429	0.442025	neuroligin 1	protein_coding	cell adhesion; regulation of respiratory gaseous exchange by nervous system process; modulation of chemical synaptic transmission; synapse organization; positive regulation of synapse assembly; heterophilic cell-cell adhesion via plasma membrane cell adhesion molecules; neuron cell-cell adhesion; nervous system development; synapse assembly; protein localization to synapse; establishment of protein localization; regulation of neuron differentiation; cytoskeletal matrix organization at active zone; positive regulation of dendritic spine development; negative regulation of dendritic spine morphogenesis; terminal button organization; synaptic vesicle clustering; postsynaptic membrane assembly; presynaptic membrane assembly; AMPA glutamate receptor clustering; NMDA glutamate receptor clustering; neurexin clustering involved in presynaptic membrane assembly; postsynaptic density protein 95 clustering; receptor localization to synapse; postsynaptic specialization assembly; regulation of postsynaptic density assembly; positive regulation of synaptic vesicle endocytosis; excitatory synapse assembly; positive regulation of synaptic vesicle exocytosis; positive regulation of excitatory postsynaptic potential; positive regulation of synaptic vesicle clustering; rhythmic process; protein targeting; positive regulation of filopodium assembly; positive regulation of intracellular signal transduction; positive regulation of synaptic transmission, glutamatergic; neuron projection development; positive regulation of ruffle assembly; cellular response to calcium ion; neuronal signal transduction; neuron projection morphogenesis; positive regulation of neuromuscular synaptic transmission; neuron projection arborization	membrane; plasma membrane; synapse; presynapse; neuron to neuron synapse; glutamatergic synapse; receptor complex; extracellular region; postsynaptic density; synaptic membrane; synaptic cleft; dendritic spine; Golgi apparatus; dendrite; postsynapse; postsynaptic membrane; excitatory synapse; neuromuscular junction; protein complex involved in cell-cell adhesion; asymmetric, glutamatergic, excitatory synapse	amyloid-beta binding; PDZ domain binding; scaffold protein binding; identical protein binding; cell adhesion molecule binding; signaling receptor activity	KIAA1070	[Source:HGNC Symbol;Acc:HGNC:14291]	plasma membrane; cell adhesion; nervous system process; cell junction organization; anatomical structure development; cytoskeleton organization; membrane organization; extracellular region; organelle; Golgi apparatus
MIR210	7.31094	0.275536	0.658617	0.856066	Not Significant	0.623635	0.441823	microRNA 210	miRNA	miRNA-mediated post-transcriptional gene silencing	NA	NA	hsa-mir-210; MIRN210	[Source:HGNC Symbol;Acc:HGNC:31587]	regulatory ncRNA-mediated gene silencing
LINC00852	168.958	-0.0984654	0.65854	0.856066	Not Significant	0.222808	-0.44193	long intergenic non-protein coding RNA 852	lncRNA	NA	NA	NA	C3orf42; GHRL-AS2; GHRLOS2; NAG73	[Source:HGNC Symbol;Acc:HGNC:29904]	NA
QRICH1	796.831	0.0535736	0.659625	0.857309	Not Significant	0.121639	0.440432	glutamine rich 1	protein_coding	positive regulation of apoptotic process; positive regulation of DNA-templated transcription; response to unfolded protein; response to endoplasmic reticulum stress; endoplasmic reticulum unfolded protein response; integrated stress response signaling; regulation of apoptotic process	nucleus; cytoplasm; plasma membrane; membrane	DNA binding; protein binding	AB-DIP; FLJ20259; VERBRAS	[Source:HGNC Symbol;Acc:HGNC:24713]	nucleus; plasma membrane; DNA binding; regulation of DNA-templated transcription
DKKL1	4.38351	0.350218	0.65977	0.857432	Not Significant	0.795531	0.440231	dickkopf like acrosomal protein 1	protein_coding	positive regulation of apoptotic process; positive regulation of fat cell differentiation; canonical Wnt signaling pathway; penetration of zona pellucida; negative regulation of testosterone biosynthetic process; negative regulation of canonical Wnt signaling pathway; anatomical structure morphogenesis	extracellular region; cytoplasmic vesicle; acrosomal vesicle; extracellular space	co-receptor binding; receptor antagonist activity	CT34; SGY-1	[Source:HGNC Symbol;Acc:HGNC:16528]	extracellular region; cytoplasmic vesicle; extracellular space; reproductive process; molecular function regulator activity
CNTNAP1	151.221	0.123768	0.660039	0.857452	Not Significant	0.281382	0.439859	contactin associated protein 1	protein_coding	cell adhesion; central nervous system development; neuron projection morphogenesis; signal transduction; central nervous system myelination; cytoskeleton organization; paranodal junction assembly; neuron projection development; protein localization to paranode region of axon; mitochondrion organization; axonogenesis; neuronal action potential propagation; myelination in peripheral nervous system; myelination; neuromuscular process controlling posture; neuromuscular process controlling balance; neuromuscular process; protein localization to juxtaparanode region of axon; regulation of synapse maturation; postsynaptic density organization; paranodal junction maintenance	membrane; anchoring junction; paranodal junction; glutamatergic synapse; paranode region of axon	protein binding; signaling receptor activity	Caspr; CNTNAP; NRXN4; p190	[Source:HGNC Symbol;Acc:HGNC:8011]	cell adhesion; anatomical structure development; cytoskeleton organization; cell junction organization; mitochondrion organization; nervous system process
TMEM109	589.596	-0.0824498	0.660009	0.857452	Not Significant	0.187428	-0.439901	transmembrane protein 109	protein_coding	monoatomic ion transport; monoatomic ion transmembrane transport; monoatomic cation transmembrane transport; intrinsic apoptotic signaling pathway in response to DNA damage by p53 class mediator; negative regulation of programmed cell death	nucleus; membrane; endoplasmic reticulum; endoplasmic reticulum membrane; nuclear outer membrane; monoatomic ion channel complex; sarcoplasmic reticulum membrane	protein binding; voltage-gated monoatomic cation channel activity	MGC5508	[Source:HGNC Symbol;Acc:HGNC:28771]	nucleus; endoplasmic reticulum; transmembrane transport
MANSC1	307.884	-0.0962276	0.660018	0.857452	Not Significant	0.218755	-0.439888	MANSC domain containing 1	protein_coding	NA	membrane; Golgi apparatus	protein binding	FLJ10298; LOH12CR3	[Source:HGNC Symbol;Acc:HGNC:25505]	Golgi apparatus
FBXO45	260.139	0.074889	0.659953	0.857452	Not Significant	0.170211	0.439978	F-box protein 45	protein_coding	protein ubiquitination; ubiquitin-dependent protein catabolic process; nervous system development; DNA damage response; protein K48-linked ubiquitination; proteasome-mediated ubiquitin-dependent protein catabolic process; axon development; neuron migration; cerebral cortex radially oriented cell migration; cerebral cortex tangential migration; corticospinal tract morphogenesis; anterior commissure morphogenesis; innervation; synapse assembly involved in innervation; regulation of synaptic vesicle exocytosis	nucleus; cytoplasm; extracellular region; plasma membrane; membrane; cell projection; synapse; cytosol; nucleoplasm; postsynaptic membrane; presynaptic membrane; organelle; presynapse; glutamatergic synapse; postsynaptic density; SCF ubiquitin ligase complex	protein binding; ubiquitin-like ligase-substrate adaptor activity	Fbx45	[Source:HGNC Symbol;Acc:HGNC:29148]	molecular adaptor activity; nucleus; extracellular region; plasma membrane; anatomical structure development; cytosol; nucleoplasm; protein catabolic process; organelle; cell motility; cell junction organization
PLEC	14799.1	0.126285	0.660038	0.857452	Not Significant	0.287101	0.439861	plectin	protein_coding	intermediate filament cytoskeleton organization; wound healing; hemidesmosome assembly; cell morphogenesis; leukocyte migration involved in immune response; keratinocyte development; nucleus organization; mitochondrion organization; actin filament organization; skeletal muscle tissue development; protein localization; gene expression; T cell chemotaxis; skeletal myofibril assembly; transmission of nerve impulse; myelination in peripheral nervous system; respiratory electron transport chain; actin cytoskeleton organization; keratinocyte differentiation; response to food; adherens junction organization; multicellular organism growth; regulation of vascular permeability; skin development; protein-containing complex organization; intermediate filament organization; sarcomere organization; myoblast differentiation; skeletal muscle fiber development; cell motility; cardiac muscle cell development; establishment of skin barrier; cellular response to mechanical stimulus; cellular response to hydrostatic pressure; cellular response to fluid shear stress; tight junction organization; actomyosin contractile ring assembly actin filament organization	cytoskeleton; cytoplasm; cell projection; cytosol; focal adhesion; anchoring junction; hemidesmosome; intermediate filament cytoskeleton; podosome; myofibril; plasma membrane; perinuclear region of cytoplasm; intermediate filament; costamere; mitochondrial outer membrane; Z disc; axon; dendrite; myelin sheath; cell periphery; brush border; contractile muscle fiber	protein binding; RNA binding; actin binding; cytoskeletal protein binding; cadherin binding; structural constituent of cytoskeleton; structural constituent of muscle; ankyrin binding; dystroglycan binding; identical protein binding; actin filament binding	EBS1; PCN; PLEC1; PLTN	[Source:HGNC Symbol;Acc:HGNC:9069]	cytoskeleton; cytoskeleton organization; RNA binding; cytosol; cytoskeletal protein binding; organelle; structural molecule activity; plasma membrane; wound healing; cell junction organization; immune system process; cell motility; anatomical structure development; mitochondrion organization; nervous system process; generation of precursor metabolites and energy; cell differentiation; circulatory system process
NAP1L4	1428.22	0.046692	0.660232	0.857636	Not Significant	0.106217	0.439593	nucleosome assembly protein 1 like 4	protein_coding	nucleosome assembly	nucleus; cytoplasm; chromatin; dendrite; neuronal cell body	RNA binding; protein binding; nucleosome binding; chromatin binding; histone binding; unfolded protein binding	NAP2	[Source:HGNC Symbol;Acc:HGNC:7640]	nucleus; protein-containing complex assembly; chromatin organization; RNA binding; histone binding
RIPK3	84.2912	-0.114207	0.660291	0.857647	Not Significant	0.259849	-0.439512	receptor interacting serine/threonine kinase 3	protein_coding	protein phosphorylation; apoptotic process; positive regulation of DNA-templated transcription; signal transduction; defense response to virus; regulation of gene expression; regulation of apoptotic process; programmed cell death; necroptotic signaling pathway; positive regulation of metabolic process; thymus development; positive regulation of NF-kappaB transcription factor activity; protein modification process; T cell homeostasis; amyloid fibril formation; spleen development; apoptotic signaling pathway; activation of protein kinase activity; positive regulation of necroptotic process; lymph node development; regulation of adaptive immune response; T cell differentiation in thymus; regulation of activated T cell proliferation; programmed necrotic cell death; regulation of T cell mediated cytotoxicity; execution phase of necroptosis; regulation of CD8-positive, alpha-beta cytotoxic T cell extravasation; reactive oxygen species metabolic process; regulation of reactive oxygen species metabolic process; positive regulation of intrinsic apoptotic signaling pathway; positive regulation of reactive oxygen species metabolic process	nucleus; cytoplasm; cytosol; protein-containing complex	ATP binding; protein kinase activity; transferase activity; nucleotide binding; protein serine/threonine kinase activity; kinase activity; protein binding; identical protein binding; protein-containing complex binding; transcription coactivator activity	RIP3	[Source:HGNC Symbol;Acc:HGNC:10021]	transferase activity; catalytic activity; catalytic activity, acting on a protein; nucleus; cytosol; regulation of DNA-templated transcription; defense response to other organism; programmed cell death; anatomical structure development; immune system process; cell differentiation
IFNGR1	380.084	-0.109355	0.66053	0.857759	Not Significant	0.248996	-0.439182	interferon gamma receptor 1	protein_coding	type II interferon-mediated signaling pathway; immune system process; response to virus; defense response to other organism; cytokine-mediated signaling pathway; cell surface receptor signaling pathway via JAK-STAT; defense response to virus; microglial cell activation; positive regulation of gene expression; astrocyte activation; negative regulation of amyloid-beta clearance; positive regulation of amyloid-beta formation; cellular response to virus; signal transduction; type III interferon-mediated signaling pathway	membrane; plasma membrane	protein binding; cytokine receptor activity; cytokine binding; type II interferon receptor activity	CD119; IFNGR	[Source:HGNC Symbol;Acc:HGNC:5439]	plasma membrane; immune system process; defense response to other organism
ZNF416	70.4964	-0.112246	0.660502	0.857759	Not Significant	0.255557	-0.43922	zinc finger protein 416	protein_coding	regulation of DNA-templated transcription; regulation of transcription by RNA polymerase II	nucleus	metal ion binding; DNA binding; zinc ion binding; RNA polymerase II cis-regulatory region sequence-specific DNA binding; DNA-binding transcription factor activity, RNA polymerase II-specific	FLJ20557	[Source:HGNC Symbol;Acc:HGNC:20645]	regulation of DNA-templated transcription; nucleus; DNA binding
RAPGEF2	837.253	-0.0580985	0.660515	0.857759	Not Significant	0.132282	-0.439203	Rap guanine nucleotide exchange factor 2	protein_coding	signal transduction; small GTPase-mediated signal transduction; nervous system development; cell differentiation; protein localization to plasma membrane; regulation of neuron projection development; microvillus assembly; negative regulation of cell population proliferation; intracellular signal transduction; G protein-coupled receptor signaling pathway; regulation of synaptic plasticity; neuron projection development; MAPK cascade; establishment of endothelial barrier; neuropeptide signaling pathway; cellular response to cAMP; neuron migration; nerve growth factor signaling pathway; adenylate cyclase-modulating G protein-coupled receptor signaling pathway; positive regulation of neuron migration; positive regulation of GTPase activity; blood vessel development; positive regulation of dendritic cell apoptotic process; positive regulation of neuron projection development; cellular response to cGMP; Ras protein signal transduction; positive regulation of protein kinase activity; positive regulation of protein binding; adenylate cyclase-activating adrenergic receptor signaling pathway; cellular response to nerve growth factor stimulus; positive regulation of microvillus assembly; positive regulation of vasculogenesis; establishment of endothelial intestinal barrier; regulation of cell junction assembly; negative regulation of dendrite morphogenesis; brain-derived neurotrophic factor receptor signaling pathway; positive regulation of cAMP-dependent protein kinase activity; cAMP-mediated signaling; negative regulation of melanin biosynthetic process; ventricular system development; forebrain neuron development	cytoplasm; plasma membrane; membrane; cytosol; endosome; anchoring junction; late endosome; perinuclear region of cytoplasm; synapse; bicellular tight junction; cell-cell junction; neuron projection; protein-containing complex; neuronal cell body; endocytic vesicle	protein binding; guanyl-nucleotide exchange factor activity; GTPase activator activity; calcium ion binding; cAMP binding; diacylglycerol binding; WW domain binding; PDZ domain binding; beta-1 adrenergic receptor binding	DKFZP586O1422; KIAA0313; PDZ-GEF1; PDZGEF1; RA-GEF	[Source:HGNC Symbol;Acc:HGNC:16854]	plasma membrane; anatomical structure development; cytosol; endosome; cell differentiation; molecular function regulator activity; protein localization to plasma membrane; cell motility; lipid binding; cytoplasmic vesicle
ZSWIM4	498.649	0.116981	0.660771	0.858006	Not Significant	0.266564	0.438849	zinc finger SWIM-type containing 4	protein_coding	NA	Cul2-RING ubiquitin ligase complex	zinc ion binding; metal ion binding	FLJ12221	[Source:HGNC Symbol;Acc:HGNC:25704]	NA
ECSIT	244.906	-0.079099	0.660857	0.858011	Not Significant	0.180291	-0.43873	ECSIT signaling integrator	protein_coding	immune system process; innate immune response; regulation of protein complex stability; toll-like receptor 4 signaling pathway; cell surface receptor protein serine/threonine kinase signaling pathway; mitochondrial respiratory chain complex I assembly; regulation of oxidoreductase activity	nucleus; cytoplasm; cytosol; nucleoplasm; mitochondrion; mitochondrial inner membrane	protein binding; molecular adaptor activity	SITPEC	[Source:HGNC Symbol;Acc:HGNC:29548]	nucleus; cytosol; nucleoplasm; mitochondrion; immune system process; defense response to other organism; molecular adaptor activity; mitochondrion organization; protein-containing complex assembly
LYSMD4	130.477	0.0714055	0.660904	0.858011	Not Significant	0.162779	0.438665	LysM domain containing 4	protein_coding	NA	membrane	NA	FLJ33008	[Source:HGNC Symbol;Acc:HGNC:26571]	NA
NARF-IT1	67.7452	-0.102986	0.660927	0.858011	Not Significant	0.234789	-0.438633	NARF intronic transcript 1	lncRNA	NA	NA	NA	NARF-OT1	[Source:HGNC Symbol;Acc:HGNC:43651]	NA
CISD2	192.759	-0.0768551	0.661049	0.858103	Not Significant	0.175282	-0.438465	CDGSH iron sulfur domain 2	protein_coding	regulation of autophagy; autophagy; autophagy of mitochondrion	intracellular membrane-bounded organelle; cytoplasm; membrane; endoplasmic reticulum; mitochondrion; mitochondrial outer membrane; endoplasmic reticulum membrane; perinuclear endoplasmic reticulum; protein-containing complex	2 iron, 2 sulfur cluster binding; RNA binding; metal ion binding; protein binding; protein homodimerization activity; iron-sulfur cluster binding	ERIS; Miner1; NAF-1; WFS2; ZCD2	[Source:HGNC Symbol;Acc:HGNC:24212]	organelle; RNA binding; endoplasmic reticulum; mitochondrion; autophagy
CCDC88A	443.507	0.131132	0.661219	0.858142	Not Significant	0.29923	0.438231	coiled-coil domain containing 88A	protein_coding	cytoskeleton-dependent intracellular transport; nervous system development; signal transduction; cell migration; regulation of cell population proliferation; lamellipodium assembly; cell projection organization; membrane organization; regulation of actin cytoskeleton organization; TOR signaling; small GTPase-mediated signal transduction; positive regulation of phosphatidylinositol 3-kinase/protein kinase B signal transduction; regulation of neuron projection development; cytoplasmic microtubule organization; positive regulation of epidermal growth factor receptor signaling pathway; positive regulation of cilium assembly; activation of protein kinase activity; positive regulation of protein localization to cilium; positive regulation of stress fiber assembly; maintenance of protein location in plasma membrane	cytoplasm; plasma membrane; membrane; Golgi apparatus; cell projection; nucleoplasm; cytosol; cytoskeleton; endoplasmic reticulum; cytoplasmic vesicle; centrosome; ciliary basal body; lamellipodium; centriole; cell leading edge	protein binding; actin binding; guanyl-nucleotide exchange factor activity; protein homodimerization activity; phosphatidylinositol binding; protein kinase B binding; vascular endothelial growth factor receptor 2 binding; microtubule binding; G-protein alpha-subunit binding; protein serine/threonine kinase activator activity; epidermal growth factor receptor binding; dynein light intermediate chain binding; insulin receptor binding; GDP-dissociation inhibitor activity; protein kinase C binding	APE; FLJ10392; GIV; GRDN; HkRP1; KIAA1212	[Source:HGNC Symbol;Acc:HGNC:25523]	plasma membrane; Golgi apparatus; anatomical structure development; nucleoplasm; cytoskeletal protein binding; cytosol; cytoskeleton; endoplasmic reticulum; cytoplasmic vesicle; microtubule organizing center; cell motility; organelle; membrane organization; molecular function regulator activity; cytoskeleton organization
KLLN	22.4898	0.11368	0.661231	0.858142	Not Significant	0.259417	0.438214	killin, p53 regulated DNA replication inhibitor	protein_coding	apoptotic process	nucleus; nucleoplasm; nucleolus	DNA binding	killin	[Source:HGNC Symbol;Acc:HGNC:37212]	nucleus; nucleoplasm; DNA binding; nucleolus
CA3-AS1	5.48632	-0.291817	0.661196	0.858142	Not Significant	0.66585	-0.438262	CA3 antisense RNA 1	lncRNA	NA	NA	NA		[Source:HGNC Symbol;Acc:HGNC:51657]	NA
TLX1	24.0497	-0.350884	0.661456	0.858239	Not Significant	0.801282	-0.437904	T cell leukemia homeobox 1	protein_coding	regulation of DNA-templated transcription; positive regulation of transcription by RNA polymerase II; regulation of transcription by RNA polymerase II; animal organ development	nucleus; chromatin	DNA binding; DNA-binding transcription factor activity; DNA-binding transcription factor activity, RNA polymerase II-specific; protein binding; RNA polymerase II cis-regulatory region sequence-specific DNA binding; DNA-binding transcription activator activity, RNA polymerase II-specific	HOX11; TCL3	[Source:HGNC Symbol;Acc:HGNC:5056]	DNA binding; regulation of DNA-templated transcription; nucleus; anatomical structure development
BTN2A1	386.834	0.0748973	0.661541	0.858239	Not Significant	0.171082	0.437787	butyrophilin subfamily 2 member A1	protein_coding	regulation of cytokine production; T cell receptor signaling pathway; lipid metabolic process	membrane; plasma membrane	protein binding; signaling receptor binding	BT2.1; BTF1; BTN2.1	[Source:HGNC Symbol;Acc:HGNC:1136]	plasma membrane; immune system process; lipid metabolic process
ZDHHC13	687.525	0.109458	0.66156	0.858239	Not Significant	0.250041	0.43776	zinc finger DHHC-type palmitoyltransferase 13	protein_coding	positive regulation of canonical NF-kappaB signal transduction; magnesium ion transmembrane transport	membrane; Golgi apparatus; endoplasmic reticulum; cytoplasmic vesicle; cytoplasmic vesicle membrane; Golgi-associated vesicle membrane	protein binding; palmitoyltransferase activity; transferase activity; acyltransferase activity; magnesium ion transmembrane transporter activity; protein-cysteine S-palmitoyltransferase activity	FLJ10852; FLJ10941; HIP14L	[Source:HGNC Symbol;Acc:HGNC:18413]	transferase activity; Golgi apparatus; endoplasmic reticulum; cytoplasmic vesicle; transmembrane transport; catalytic activity; catalytic activity, acting on a protein
C3orf38	210.603	0.0950079	0.661405	0.858239	Not Significant	0.216926	0.437974	chromosome 3 open reading frame 38	protein_coding	apoptotic process; positive regulation of apoptotic process	nucleus	NA	MGC26717	[Source:HGNC Symbol;Acc:HGNC:28384]	nucleus
SKIDA1	24.1849	-0.189974	0.661537	0.858239	Not Significant	0.433936	-0.437792	SKI/DACH domain containing 1	protein_coding	regulation of transcription by RNA polymerase II	NA	DNA-binding transcription factor activity	C10orf140; FLJ45187	[Source:HGNC Symbol;Acc:HGNC:32697]	regulation of DNA-templated transcription
CLEC16A	875.087	0.0656222	0.661823	0.858268	Not Significant	0.150029	0.437397	C-type lectin domain containing 16A	protein_coding	autophagy; cellular response to starvation; positive regulation of TORC1 signaling; endosomal transport; vacuolar transport; mitophagy; regulation of autophagosome maturation; negative regulation of autophagosome maturation	membrane; Golgi apparatus; endosome; endosome membrane; cytosol; lysosome; vesicle; lysosomal membrane; late endosome	protein binding	Gop-1; KIAA0350	[Source:HGNC Symbol;Acc:HGNC:29013]	autophagy; Golgi apparatus; endosome; cytosol; lysosome; organelle; vesicle-mediated transport
PRKCSH	1633.93	0.0800001	0.661695	0.858268	Not Significant	0.182827	0.437574	protein kinase C substrate 80K-H	protein_coding	intracellular signal transduction; N-glycan processing; liver development; in utero embryonic development; negative regulation of neuron projection development; nitrogen cycle metabolic process	endoplasmic reticulum; endoplasmic reticulum lumen; intracellular membrane-bounded organelle	protein binding; calcium ion binding; metal ion binding; transmembrane transporter binding; phosphoprotein binding; protein kinase C binding; RNA binding; protein-containing complex binding	G19P1; GIIB; PCLD; PLD1; VASAP-60	[Source:HGNC Symbol;Acc:HGNC:9411]	endoplasmic reticulum; carbohydrate derivative metabolic process; organelle; anatomical structure development; nitrogen cycle metabolic process; RNA binding
VTI1A	466.722	-0.0556851	0.661781	0.858268	Not Significant	0.127293	-0.437455	vesicle transport through interaction with t-SNAREs 1A	protein_coding	intracellular protein transport; vesicle-mediated transport; protein transport; membrane fusion; endosomal transport; retrograde transport, endosome to Golgi; intra-Golgi vesicle-mediated transport; Golgi to vacuole transport; macroautophagy; vesicle fusion with Golgi apparatus; endoplasmic reticulum to Golgi vesicle-mediated transport; autophagy; voluntary musculoskeletal movement	membrane; Golgi apparatus; cytoplasm; endomembrane system; bounding membrane of organelle; cytoplasmic vesicle; cytosol; endoplasmic reticulum membrane; late endosome membrane; autophagosome; SNARE complex; perinuclear region of cytoplasm; ER to Golgi transport vesicle membrane; clathrin-coated vesicle; neuronal cell body; endosome; synaptic vesicle; neuron projection terminus	SNAP receptor activity; SNARE binding; protein binding	MVti1; Vti1-rp2	[Source:HGNC Symbol;Acc:HGNC:17792]	Golgi apparatus; intracellular protein transport; vesicle-mediated transport; molecular adaptor activity; membrane organization; cytoplasmic vesicle; cytosol; vacuole; endosome; autophagy; nervous system process
CXXC1	726.093	0.0817377	0.661823	0.858268	Not Significant	0.186873	0.437398	CXXC finger protein 1	protein_coding	positive regulation of DNA-templated transcription; regulation of DNA-templated transcription; chromatin organization	Set1C/COMPASS complex; nucleus; nuclear speck; cytosol; nucleoplasm; histone methyltransferase complex	DNA binding; zinc ion binding; metal ion binding; protein binding; unmethylated CpG binding; cis-regulatory region sequence-specific DNA binding	CFP1; CGBP; hCGBP; HsT2645; PCCX1; PHF18; SPP1; ZCGPC1	[Source:HGNC Symbol;Acc:HGNC:24343]	DNA binding; nucleus; cytosol; nucleoplasm; regulation of DNA-templated transcription; chromatin organization
BRI3	553.58	0.0642479	0.661837	0.858268	Not Significant	0.146893	0.437379	brain protein I3	protein_coding	NA	nucleus; cytoplasm; membrane; lysosome; perinuclear region of cytoplasm; lysosomal membrane; plasma membrane; azurophil granule membrane	protein binding; identical protein binding		[Source:HGNC Symbol;Acc:HGNC:1109]	nucleus; lysosome; plasma membrane
MED26	79.8863	-0.0683538	0.661972	0.858293	Not Significant	0.156347	-0.437193	mediator complex subunit 26	protein_coding	regulation of transcription by RNA polymerase II; positive regulation of transcription elongation by RNA polymerase II; RNA polymerase II preinitiation complex assembly; positive regulation of transcription initiation by RNA polymerase II; positive regulation of gene expression; transcription initiation at RNA polymerase II promoter	nucleus; mediator complex; nucleoplasm; core mediator complex	protein binding; transcription coregulator activity; transcription coactivator activity	CRSP7; CRSP70	[Source:HGNC Symbol;Acc:HGNC:2376]	nucleus; regulation of DNA-templated transcription; nucleoplasm; protein-containing complex assembly
LRP1	4250.99	-0.100203	0.662009	0.858293	Not Significant	0.229223	-0.437142	LDL receptor related protein 1	protein_coding	endocytosis; negative regulation of macromolecule metabolic process; receptor-mediated endocytosis; regulation of protein metabolic process; retinoid metabolic process; positive regulation of transport; regulation of endocytosis; lysosomal transport; lipoprotein transport; cellular response to amyloid-beta; positive regulation of protein localization to plasma membrane; regulation of actin cytoskeleton organization; transport across blood-brain barrier; negative regulation of SMAD protein signal transduction; negative regulation of gene expression; enzyme-linked receptor protein signaling pathway; amyloid-beta clearance by cellular catabolic process; negative regulation of smooth muscle cell migration; regulation of extracellular matrix organization; amyloid-beta clearance; phagocytosis; positive regulation of lysosomal protein catabolic process; positive regulation of endocytosis; apoptotic cell clearance; positive regulation of amyloid-beta clearance; transcytosis; aorta morphogenesis; amyloid-beta clearance by transcytosis; lipid metabolic process; regulation of extracellular matrix disassembly; negative regulation of Wnt signaling pathway; receptor internalization; positive regulation of lipid transport; positive regulation of reverse cholesterol transport; positive regulation of transcytosis; negative regulation of platelet-derived growth factor receptor-beta signaling pathway; vesicle-mediated transport	nucleus; cytoplasm; plasma membrane; membrane; Golgi apparatus; cytosol; cytoskeleton; focal adhesion; nucleolus; lysosomal membrane; early endosome; clathrin-coated pit; microtubule organizing center; endocytic vesicle membrane; plasma membrane protein complex; receptor complex	protein binding; calcium ion binding; protein-containing complex binding; RNA binding; metal ion binding; low-density lipoprotein particle receptor activity; apolipoprotein binding; amyloid-beta binding; signaling receptor activity; cargo receptor activity; heparan sulfate proteoglycan binding; scavenger receptor activity; lipoprotein particle receptor binding; alpha-2 macroglobulin receptor activity; apolipoprotein receptor activity	A2MR; APOER; APR; CD91; IGFBP-3R; IGFBP3R1; LRP; LRP1A	[Source:HGNC Symbol;Acc:HGNC:6692]	nucleus; RNA binding; plasma membrane; Golgi apparatus; cytosol; cytoskeleton; vesicle-mediated transport; nucleolus; endosome; microtubule organizing center; lipid metabolic process; cargo receptor activity; circulatory system process
TBX19	106.178	-0.0965327	0.661915	0.858293	Not Significant	0.220762	-0.437271	T-box transcription factor 19	protein_coding	regulation of DNA-templated transcription; positive regulation of DNA-templated transcription; regulation of transcription by RNA polymerase II; mesoderm formation; anatomical structure morphogenesis; cell fate specification; heart morphogenesis; pituitary gland development; regulation of cell population proliferation; cell fate commitment; regulation of cell differentiation; positive regulation of transcription by RNA polymerase II	nucleus; chromatin	DNA-binding transcription factor activity; RNA polymerase II cis-regulatory region sequence-specific DNA binding; DNA binding; protein binding; DNA-binding transcription factor activity, RNA polymerase II-specific; sequence-specific double-stranded DNA binding; cis-regulatory region sequence-specific DNA binding; DNA-binding transcription activator activity, RNA polymerase II-specific	dj747L4.1; TPIT	[Source:HGNC Symbol;Acc:HGNC:11596]	regulation of DNA-templated transcription; nucleus; DNA binding; anatomical structure development
AGMO	30.0711	-0.344398	0.662089	0.858332	Not Significant	0.788041	-0.43703	alkylglycerol monooxygenase	protein_coding	lipid biosynthetic process; lipid metabolic process; triglyceride biosynthetic process; ether lipid metabolic process; membrane lipid metabolic process	membrane; endoplasmic reticulum; endoplasmic reticulum membrane	oxidoreductase activity; iron ion binding; protein binding; monooxygenase activity; glyceryl-ether monooxygenase activity	FLJ16237; TMEM195	[Source:HGNC Symbol;Acc:HGNC:33784]	oxidoreductase activity; lipid metabolic process; endoplasmic reticulum
CKAP2	304.872	-0.120564	0.662255	0.85848	Not Significant	0.276016	-0.436802	cytoskeleton associated protein 2	protein_coding	apoptotic process; positive regulation of transcription by RNA polymerase II; mitotic cytokinesis; negative regulation of microtubule depolymerization	cytoplasm; cytoskeleton; centrosome; ciliary basal body; cilium; microtubule cytoskeleton; microtubule; nucleolus; spindle; mitotic spindle; spindle pole	NA	FLJ10749; LB1; se20-10; TMAP	[Source:HGNC Symbol;Acc:HGNC:1990]	cytoskeleton; microtubule organizing center; organelle; cilium; nucleolus; regulation of DNA-templated transcription; cytokinesis
CANT1	1004.45	0.0663002	0.662353	0.858542	Not Significant	0.151833	0.436666	calcium activated nucleotidase 1	protein_coding	positive regulation of canonical NF-kappaB signal transduction; proteoglycan biosynthetic process	plasma membrane; membrane; Golgi apparatus; endoplasmic reticulum; endoplasmic reticulum membrane; extracellular region; Golgi cisterna membrane; ficolin-1-rich granule lumen; specific granule lumen; tertiary granule lumen	calcium ion binding; nucleoside diphosphate phosphatase activity; hydrolase activity; metal ion binding; protein binding; protein homodimerization activity; GDP phosphatase activity; UDP phosphatase activity; ADP phosphatase activity	SCAN-1; SHAPY	[Source:HGNC Symbol;Acc:HGNC:19721]	hydrolase activity; plasma membrane; Golgi apparatus; endoplasmic reticulum; extracellular region; carbohydrate derivative metabolic process
SHC1	1089.57	0.090288	0.66241	0.85855	Not Significant	0.206804	0.436588	SHC adaptor protein 1	protein_coding	intracellular signal transduction; cellular response to growth factor stimulus; angiogenesis; positive regulation of MAPK cascade; positive regulation of cell population proliferation; insulin receptor signaling pathway; epidermal growth factor receptor signaling pathway; negative regulation of angiogenesis; positive regulation of DNA-templated transcription; negative regulation of DNA-templated transcription; negative regulation of apoptotic process; defense response to bacterium; positive regulation of cell proliferation in bone marrow; regulation of superoxide metabolic process; heart development; actin cytoskeleton organization; regulation of cell population proliferation; cell-cell adhesion; insulin-like growth factor receptor signaling pathway	cytoplasm; plasma membrane; mitochondrion; focal adhesion; anchoring junction; mitochondrial matrix; cytosol	protein binding; phospholipid binding; ephrin receptor binding; insulin receptor binding; phosphotyrosine residue binding; insulin-like growth factor receptor binding; receptor tyrosine kinase binding; neurotrophin TRKA receptor binding; transmembrane receptor protein tyrosine kinase adaptor activity; epidermal growth factor receptor binding; epidermal growth factor binding	p66; SHC; ShcA	[Source:HGNC Symbol;Acc:HGNC:10840]	plasma membrane; mitochondrion; cytosol; regulation of DNA-templated transcription; molecular adaptor activity; defense response to other organism; anatomical structure development
CCDC116	8.07046	0.242898	0.662545	0.858659	Not Significant	0.556592	0.436402	coiled-coil domain containing 116	protein_coding	NA	cytoplasm; cytoskeleton; centrosome	protein binding	FLJ36046	[Source:HGNC Symbol;Acc:HGNC:26688]	cytoskeleton; microtubule organizing center
PNPLA8	490.356	0.115589	0.66267	0.858754	Not Significant	0.264972	0.43623	patatin like phospholipase domain containing 8	protein_coding	lipid metabolic process; lipid catabolic process; fatty acid metabolic process; intracellular signal transduction; prostaglandin biosynthetic process; arachidonate metabolic process; triglyceride homeostasis; phosphatidylcholine catabolic process; lipid homeostasis; phosphatidylethanolamine catabolic process; linoleic acid metabolic process; arachidonate secretion; cardiolipin metabolic process; regulation of cellular response to oxidative stress	membrane; mitochondrion; endoplasmic reticulum; endoplasmic reticulum membrane; mitochondrial membrane; peroxisome; peroxisomal membrane	phospholipase activity; hydrolase activity; ATP binding; lysophospholipase activity; phospholipase A2 activity; calcium-independent phospholipase A2 activity; catalytic activity	IPLA2-2; IPLA2G; iPLA2gamma	[Source:HGNC Symbol;Acc:HGNC:28900]	lipid metabolic process; hydrolase activity; mitochondrion; endoplasmic reticulum; peroxisome; organelle; catalytic activity
PHKB	854.936	-0.0656055	0.662863	0.858938	Not Significant	0.150484	-0.435964	phosphorylase kinase regulatory subunit beta	protein_coding	carbohydrate metabolic process; glycogen metabolic process; generation of precursor metabolites and energy	plasma membrane; membrane; cytosol; phosphorylase kinase complex	calmodulin binding; protein binding		[Source:HGNC Symbol;Acc:HGNC:8927]	carbohydrate metabolic process; plasma membrane; cytosol; generation of precursor metabolites and energy
ANK1	81.4457	0.22902	0.66294	0.858973	Not Significant	0.525447	0.435858	ankyrin 1	protein_coding	signal transduction; exocytosis; cytoskeleton organization; Golgi vesicle transport; protein localization to plasma membrane; maintenance of epithelial cell apical/basal polarity; endoplasmic reticulum to Golgi vesicle-mediated transport	cytoplasm; plasma membrane; membrane; cytoskeleton; cell periphery; ankyrin-1 complex; M band; spectrin-associated cytoskeleton; cytosol; neuron projection; cytoplasmic side of plasma membrane; Z disc; axolemma; A band; postsynaptic membrane	protein binding; enzyme binding; structural molecule activity; structural constituent of cytoskeleton; transmembrane transporter binding; cytoskeletal anchor activity; ATPase binding; protein phosphatase binding; spectrin binding	ANK; SPH1	[Source:HGNC Symbol;Acc:HGNC:492]	plasma membrane; cytoskeleton; structural molecule activity; vesicle-mediated transport; cytoskeleton organization; molecular adaptor activity; cytosol; protein localization to plasma membrane; establishment or maintenance of cell polarity; cytoskeletal protein binding
RC3H2	1004.74	-0.0720452	0.663102	0.859101	Not Significant	0.16538	-0.435634	ring finger and CCCH-type domains 2	protein_coding	protein ubiquitination; protein polyubiquitination; ubiquitin-dependent protein catabolic process; T cell receptor signaling pathway; negative regulation of T-helper 17 cell differentiation; regulation of miRNA metabolic process; B cell homeostasis; post-embryonic development; regulation of gene expression; post-transcriptional regulation of gene expression; multicellular organism growth; T cell proliferation; T cell homeostasis; lung alveolus development; lymph node development; spleen development; limb development; T follicular helper cell differentiation; positive regulation of non-canonical NF-kappaB signal transduction	cytoplasm; membrane; P-body	metal ion binding; RNA binding; transferase activity; DNA binding; zinc ion binding; ubiquitin protein ligase activity; double-stranded RNA binding; mRNA binding; RNA stem-loop binding	FLJ20301; FLJ20713; MNAB; RNF164	[Source:HGNC Symbol;Acc:HGNC:21461]	RNA binding; transferase activity; DNA binding; organelle; catalytic activity; catalytic activity, acting on a protein; immune system process; anatomical structure development; cell differentiation
ARHGAP11B	218.986	0.0895879	0.66314	0.859101	Not Significant	0.205674	0.435581	Rho GTPase activating protein 11B	protein_coding	signal transduction; regulation of small GTPase mediated signal transduction; cerebral cortex development; glutamine catabolic process; negative regulation of mitochondrial membrane permeability	mitochondrion; mitochondrial matrix; cytosol	protein binding; GTPase activator activity	B'-T; FAM7B1	[Source:HGNC Symbol;Acc:HGNC:15782]	mitochondrion; cytosol; molecular function regulator activity; anatomical structure development; amino acid metabolic process
GPR137B	286.483	-0.0725707	0.663268	0.859139	Not Significant	0.166674	-0.435406	G protein-coupled receptor 137B	protein_coding	autophagy; regulation of macrophage activation; regulation of autophagy; negative regulation of osteoclast differentiation; regulation of GTPase activity; positive regulation of TORC1 signaling; positive regulation of protein localization to lysosome	membrane; lysosome; lysosomal membrane; plasma membrane	protein binding	TM7SF1	[Source:HGNC Symbol;Acc:HGNC:11862]	autophagy; lysosome; plasma membrane
TRAF5	402.363	0.103782	0.663321	0.859139	Not Significant	0.238398	0.435332	TNF receptor associated factor 5	protein_coding	signal transduction; regulation of apoptotic process; positive regulation of canonical NF-kappaB signal transduction; apoptotic process; cell surface receptor signaling pathway; CD40 signaling pathway; positive regulation of NF-kappaB transcription factor activity; tumor necrosis factor-mediated signaling pathway; regulation of canonical NF-kappaB signal transduction; positive regulation of cell population proliferation; signal transduction involved in regulation of gene expression; mRNA stabilization; interleukin-17-mediated signaling pathway	cytoplasm; cytosol; centrosome; cytoplasmic side of plasma membrane; CD40 receptor complex	zinc ion binding; protein binding; tumor necrosis factor receptor binding; metal ion binding; identical protein binding; ubiquitin protein ligase binding; ubiquitin protein ligase activity; signaling adaptor activity	RNF84	[Source:HGNC Symbol;Acc:HGNC:12035]	cytosol; microtubule organizing center; transferase activity; catalytic activity; catalytic activity, acting on a protein; regulation of DNA-templated transcription; molecular adaptor activity
ANKK1	27.1659	0.18735	0.663323	0.859139	Not Significant	0.430362	0.43533	ankyrin repeat and kinase domain containing 1	protein_coding	protein phosphorylation; regulation of cell cycle process; cellular response to retinoic acid	cytoplasm; nucleus; cell projection	ATP binding; protein binding; protein kinase activity; transferase activity; nucleotide binding; protein serine/threonine kinase activity; kinase activity	X-kinase	[Source:HGNC Symbol;Acc:HGNC:21027]	transferase activity; catalytic activity; catalytic activity, acting on a protein; nucleus
SYN1	7.0401	-0.234554	0.663604	0.859239	Not Significant	0.539274	-0.434943	synapsin I	protein_coding	neurotransmitter secretion; chemical synaptic transmission; modulation of chemical synaptic transmission; synapse organization; synaptic vesicle clustering; regulation of neurotransmitter secretion; neuron development; regulation of synaptic vesicle exocytosis	synaptic vesicle; Golgi apparatus; cell projection; synapse; cytoplasmic vesicle; presynapse; synaptic vesicle membrane; cytoskeleton; dendrite; cell body; synaptonemal complex; postsynaptic density; axon; presynaptic active zone	ATP binding; actin binding; protein binding; protein kinase binding; identical protein binding; calcium-dependent protein binding; cytoskeletal protein-membrane anchor activity	MRX50	[Source:HGNC Symbol;Acc:HGNC:11494]	cytoplasmic vesicle; Golgi apparatus; cytoskeletal protein binding; cytoskeleton; cell junction organization; molecular adaptor activity; anatomical structure development; organelle
ELOVL4	14.3608	0.238785	0.663471	0.859239	Not Significant	0.548774	0.435125	ELOVL fatty acid elongase 4	protein_coding	fatty acid elongation, saturated fatty acid; very long-chain fatty acid biosynthetic process; lipid metabolic process; fatty acid metabolic process; fatty acid biosynthetic process; unsaturated fatty acid biosynthetic process; fatty acid elongation; sphingolipid biosynthetic process; fatty acid elongation, monounsaturated fatty acid; fatty acid elongation, polyunsaturated fatty acid; long-chain fatty-acyl-CoA biosynthetic process; detection of visible light	membrane; endoplasmic reticulum; endoplasmic reticulum membrane	transferase activity; protein binding; G protein-coupled photoreceptor activity	CT118; SCA34; STGD2; STGD3	[Source:HGNC Symbol;Acc:HGNC:14415]	endoplasmic reticulum; lipid metabolic process; transferase activity; nucleobase-containing small molecule metabolic process; sulfur compound metabolic process
FBXW2	962.465	0.0555404	0.663593	0.859239	Not Significant	0.127691	0.434958	F-box and WD repeat domain containing 2	protein_coding	protein modification process; proteolysis	cytosol	protein binding; ubiquitin-protein transferase activity	FBW2; Fwd2; Md6	[Source:HGNC Symbol;Acc:HGNC:13608]	cytosol; transferase activity; catalytic activity; catalytic activity, acting on a protein
APOO	44.708	-0.130617	0.663516	0.859239	Not Significant	0.300225	-0.435064	apolipoprotein O	protein_coding	lipid transport; inner mitochondrial membrane organization	MICOS complex; membrane; mitochondrion; mitochondrial membrane; mitochondrial inner membrane; extracellular space; extracellular region; Golgi apparatus; cytosol; very-low-density lipoprotein particle; low-density lipoprotein particle; high-density lipoprotein particle; endoplasmic reticulum; endoplasmic reticulum membrane; SAM complex; mitochondrial crista junction	protein binding	FAM121B; MGC4825; Mic23; MIC26; MICOS26; My025	[Source:HGNC Symbol;Acc:HGNC:28727]	mitochondrion; extracellular space; extracellular region; Golgi apparatus; cytosol; endoplasmic reticulum
CEACAM1	543.728	-0.148847	0.664137	0.859314	Not Significant	0.3428	-0.434208	CEA cell adhesion molecule 1	protein_coding	cell adhesion; angiogenesis; cell migration; homophilic cell adhesion via plasma membrane adhesion molecules; regulation of cell migration; integrin-mediated signaling pathway; regulation of cell growth; signal transduction; cell-cell adhesion via plasma-membrane adhesion molecules; regulation of epidermal growth factor receptor signaling pathway; negative regulation of fatty acid biosynthetic process; negative regulation of T cell receptor signaling pathway; regulation of phosphatidylinositol 3-kinase/protein kinase B signal transduction; blood vessel development; negative regulation of vascular permeability; wound healing, spreading of cells; negative regulation of protein kinase activity; regulation of immune system process; bile acid and bile salt transport; insulin catabolic process; negative regulation of T cell mediated cytotoxicity; negative regulation of granulocyte differentiation; negative regulation of natural killer cell mediated cytotoxicity directed against tumor cell target; regulation of endothelial cell migration; common myeloid progenitor cell proliferation; granulocyte colony-stimulating factor signaling pathway; negative regulation of cytotoxic T cell degranulation; regulation of endothelial cell differentiation; negative regulation of lipid biosynthetic process; regulation of blood vessel remodeling; negative regulation of platelet aggregation; regulation of homophilic cell adhesion; regulation of sprouting angiogenesis; negative regulation of hepatocyte proliferation; positive regulation of vasculogenesis	extracellular region; plasma membrane; membrane; cell projection; anchoring junction; cytoplasmic vesicle; cell-cell junction; cell junction; adherens junction; transport vesicle membrane; microvillus membrane; specific granule membrane; tertiary granule membrane	actin binding; calmodulin binding; protein binding; identical protein binding; protein homodimerization activity; kinase binding; protein dimerization activity; protein phosphatase binding; protein tyrosine kinase binding; filamin binding; bile acid transmembrane transporter activity	BGP; BGP1; CD66a	[Source:HGNC Symbol;Acc:HGNC:1814]	extracellular region; plasma membrane; cytoskeletal protein binding; cytoplasmic vesicle; cell adhesion; cell motility; anatomical structure development; circulatory system process; transporter activity; protein catabolic process
DCTN6	71.2197	0.108326	0.664128	0.859314	Not Significant	0.249472	0.434222	dynactin subunit 6	protein_coding	mitotic spindle organization	dynactin complex; cytoplasm; cytoskeleton; chromosome; kinetochore; chromosome, centromeric region; centrosome; microtubule cytoskeleton; cytosol	dynein complex binding	WS-3	[Source:HGNC Symbol;Acc:HGNC:16964]	cytoskeleton; chromosome; organelle; microtubule organizing center; cytosol; cytoskeleton organization
SLC1A1	82.8576	0.154923	0.664139	0.859314	Not Significant	0.356795	0.434206	solute carrier family 1 member 1	protein_coding	amino acid transport; neurotransmitter transport; import into cell; chloride transmembrane transport; L-glutamate transmembrane transport; monoatomic ion transport; chemical synaptic transmission; maintenance of blood-brain barrier; transport across blood-brain barrier; transepithelial transport; L-glutamate import; D-aspartate import across plasma membrane; L-glutamate import across plasma membrane; L-aspartate transmembrane transport; behavioral fear response; glutathione metabolic process; response to oxidative stress; learning or memory; response to xenobiotic stimulus; adult behavior; cellular response to oxidative stress; response to decreased oxygen levels; establishment of protein localization; blood vessel morphogenesis; response to axon injury; righting reflex; heart contraction; long-term synaptic potentiation; cellular response to ammonium ion; cellular response to mercury ion; response to anesthetic; regulation of protein targeting to membrane; intracellular glutamate homeostasis; motor neuron apoptotic process; cellular response to bisphenol A; response to amphetamine; regulation of heart rate; glutathione biosynthetic process; superoxide metabolic process; intracellular zinc ion homeostasis; G protein-coupled dopamine receptor signaling pathway; glutamate receptor signaling pathway; brain development; memory; grooming behavior; locomotory behavior; positive regulation of heart rate; gene expression; cytokine-mediated signaling pathway; neurogenesis; dopamine metabolic process; cysteine transport; response to morphine; negative regulation of neuron apoptotic process; synapse organization; neuron apoptotic process; retina development in camera-type eye; motor behavior; D-aspartate transmembrane transport; cellular response to cocaine; zinc ion transmembrane transport; cysteine transmembrane transport; conditioned place preference	membrane; plasma membrane; synapse; endosome; recycling endosome membrane; early endosome membrane; neuron projection; late endosome membrane; neuronal cell body; axon; dendrite; glial cell projection; presynapse; dendritic spine; cell periphery; dendritic shaft; distal dendrite; proximal dendrite; axon terminus; asymmetric synapse; cytoplasm; recycling endosome; vesicle; synaptic cleft; perikaryon; membrane raft; apical dendrite	symporter activity; metal ion binding; protein binding; L-glutamate transmembrane transporter activity; glutamate:sodium symporter activity; high-affinity L-glutamate transmembrane transporter activity; chloride transmembrane transporter activity; monoatomic anion channel activity; L-aspartate transmembrane transporter activity; cysteine transmembrane transporter activity; identical protein binding; L-amino acid transmembrane transporter activity	EAAC1; EAAT3; hEAAC1	[Source:HGNC Symbol;Acc:HGNC:10939]	plasma membrane; endosome; transmembrane transport; circulatory system process; modified amino acid metabolic process; sulfur compound metabolic process; nervous system process; anatomical structure development; cell differentiation; cell junction organization; organelle; extracellular region
MRPL37	347.902	-0.0650465	0.664212	0.859314	Not Significant	0.14984	-0.434106	mitochondrial ribosomal protein L37	protein_coding	translation	ribosome; mitochondrion; ribonucleoprotein complex; mitochondrial ribosome; mitochondrial inner membrane; mitochondrial large ribosomal subunit	structural constituent of ribosome; RNA binding	MRP-L2; RPML2	[Source:HGNC Symbol;Acc:HGNC:14034]	structural molecule activity; ribosome; mitochondrion; RNA binding
ACTN4	4779.72	0.101401	0.664192	0.859314	Not Significant	0.233572	0.434133	actinin alpha 4	protein_coding	positive regulation of cell migration; protein transport; regulation of apoptotic process; positive regulation of transcription by RNA polymerase II; tumor necrosis factor-mediated signaling pathway; vesicle transport along actin filament; retinoic acid receptor signaling pathway; negative regulation of substrate adhesion-dependent cell spreading; actin cytoskeleton organization; positive regulation of non-canonical NF-kappaB signal transduction; peroxisome proliferator activated receptor signaling pathway; muscle cell development	nucleus; cytoplasm; extracellular space; cytoskeleton; focal adhesion; anchoring junction; perinuclear region of cytoplasm; actin cytoskeleton; pseudopodium; stress fiber; ribonucleoprotein complex; plasma membrane; extracellular region; cell junction; protein-containing complex; Z disc; cortical actin cytoskeleton; platelet alpha granule lumen; cell projection; postsynaptic actin cytoskeleton; organelle	protein binding; calcium ion binding; RNA binding; metal ion binding; actin binding; integrin binding; identical protein binding; transmembrane transporter binding; protein homodimerization activity; transcription coactivator activity; actin filament binding; RNA polymerase II transcription regulatory region sequence-specific DNA binding; chromatin DNA binding; nuclear receptor binding; nuclear retinoic acid receptor binding; nucleoside binding	FSGS1	[Source:HGNC Symbol;Acc:HGNC:166]	nucleus; RNA binding; extracellular space; cytoskeletal protein binding; cytoskeleton; plasma membrane; extracellular region; regulation of DNA-templated transcription; DNA binding; anatomical structure development; organelle
THUMPD3	357.854	0.0724267	0.664257	0.859314	Not Significant	0.166865	0.434044	THUMP domain containing 3	protein_coding	tRNA processing; tRNA methylation; methylation; RNA processing	cytoplasm; cytosol; nucleolus; tRNA methyltransferase complex	RNA binding; methyltransferase activity; transferase activity; protein binding; tRNA binding; tRNA (guanine) methyltransferase activity; tRNA (guanine(6)-N2)-methyltransferase activity; tRNA (guanine(7)-N2)-methyltransferase activity	DKFZP434F091	[Source:HGNC Symbol;Acc:HGNC:24493]	RNA binding; transferase activity; tRNA metabolic process; cytosol; nucleolus; catalytic activity; catalytic activity, acting on RNA
KLRD1	92.2253	0.187496	0.6639	0.859314	Not Significant	0.431486	0.434535	killer cell lectin like receptor D1	protein_coding	immune system process; innate immune response; adaptive immune response; negative regulation of natural killer cell mediated cytotoxicity; positive regulation of natural killer cell mediated cytotoxicity; stimulatory C-type lectin receptor signaling pathway; cell surface receptor signaling pathway; natural killer cell mediated immunity; negative regulation of T cell mediated cytotoxicity	plasma membrane; membrane; receptor complex	carbohydrate binding; protein binding; transmembrane signaling receptor activity; MHC class I protein complex binding; protein antigen binding; MHC class Ib protein binding, via antigen binding groove	CD94	[Source:HGNC Symbol;Acc:HGNC:6378]	plasma membrane; immune system process; defense response to other organism
CLEC4E	3.96647	-0.337726	0.664314	0.859314	Not Significant	0.778234	-0.433965	C-type lectin domain family 4 member E	protein_coding	immune system process; innate immune response; pattern recognition receptor signaling pathway; antifungal innate immune response; immune response-regulating signaling pathway; T cell differentiation involved in immune response; Fc-gamma receptor signaling pathway; defense response to bacterium; positive regulation of cytokine production; immune response	plasma membrane; membrane; cell projection; phagocytic vesicle membrane; phagocytic cup	calcium ion binding; metal ion binding; protein binding; carbohydrate binding; pattern recognition receptor activity; glycolipid binding; signaling receptor activity	CLECSF9; MINCLE	[Source:HGNC Symbol;Acc:HGNC:14555]	plasma membrane; immune system process; defense response to other organism; lipid binding; cell differentiation
HSPA14	103.305	-0.113951	0.664323	0.859314	Not Significant	0.262588	-0.433952	heat shock protein family A (Hsp70) member 14	protein_coding	'de novo' cotranslational protein folding; protein folding	cytoplasm; membrane; cytosol; ribosome; nucleus; plasma membrane	ATP binding; nucleotide binding; protein binding; ATP hydrolysis activity; protein folding chaperone; heat shock protein binding	HSP70-4; HSP70L1	[Source:HGNC Symbol;Acc:HGNC:29526]	cytosol; ribosome; nucleus; plasma membrane; hydrolase activity; protein folding chaperone; protein folding
SOWAHC	680.009	-0.106281	0.663809	0.859314	Not Significant	0.244515	-0.43466	sosondowah ankyrin repeat domain family member C	protein_coding	NA	NA	protein binding	ANKRD57; C2orf26; FLJ21870	[Source:HGNC Symbol;Acc:HGNC:26149]	NA
MIR581	10.1535	-0.184974	0.664224	0.859314	Not Significant	0.426121	-0.434089	microRNA 581	miRNA	miRNA-mediated post-transcriptional gene silencing	NA	NA	hsa-mir-581; MIRN581	[Source:HGNC Symbol;Acc:HGNC:32837]	regulatory ncRNA-mediated gene silencing
REV3L-IT1	12.3592	0.152365	0.663851	0.859314	Not Significant	0.350584	0.434602	REV3L intronic transcript 1	lncRNA	NA	NA	NA		[Source:HGNC Symbol;Acc:HGNC:41377]	NA
MIR3157	3.56504	-0.247246	0.663888	0.859314	Not Significant	0.56897	-0.434551	microRNA 3157	miRNA	NA	NA	NA	hsa-mir-3157	[Source:HGNC Symbol;Acc:HGNC:38172]	NA
LARGE-IT1	35.1736	-0.127653	0.664517	0.859499	Not Significant	0.294344	-0.433686	LARGE intronic transcript 1	lncRNA	NA	NA	NA		[Source:HGNC Symbol;Acc:HGNC:41357]	NA
EHBP1	388.218	0.0698703	0.664601	0.85952	Not Significant	0.161151	0.43357	EH domain binding protein 1	protein_coding	endocytosis; protein transport	cytoplasm; membrane; cytosol; nucleoplasm; endosome; plasma membrane	protein binding	KIAA0903; NACSIN	[Source:HGNC Symbol;Acc:HGNC:29144]	cytosol; nucleoplasm; endosome; plasma membrane; vesicle-mediated transport
TOM1L1	457.682	0.101007	0.664635	0.85952	Not Significant	0.23299	0.433523	target of myb1 like 1 membrane trafficking protein	protein_coding	signal transduction; protein transport; negative regulation of mitotic nuclear division; positive regulation of protein autophosphorylation; activation of protein kinase activity; ubiquitin-dependent protein catabolic process via the multivesicular body sorting pathway	cytoplasm; membrane; Golgi apparatus; endosome; endosome membrane; Golgi stack; lysosome; cytosol	phosphatidylinositol binding; ubiquitin binding; protein binding; protein kinase binding; clathrin binding; protein kinase activator activity	SRCASM	[Source:HGNC Symbol;Acc:HGNC:11983]	Golgi apparatus; endosome; lysosome; cytosol; molecular function regulator activity
ZNF408	95.2389	0.0951672	0.664821	0.859695	Not Significant	0.219651	0.433266	zinc finger protein 408	protein_coding	regulation of transcription by RNA polymerase II	nucleus	protein binding; metal ion binding; DNA binding; zinc ion binding; identical protein binding; RNA polymerase II cis-regulatory region sequence-specific DNA binding; DNA-binding transcription factor activity, RNA polymerase II-specific	FLJ12827	[Source:HGNC Symbol;Acc:HGNC:20041]	nucleus; DNA binding; regulation of DNA-templated transcription
RPS10	67.2066	-0.122269	0.665058	0.8598	Not Significant	0.282416	-0.43294	ribosomal protein S10	protein_coding	translation; cytoplasmic translation	nucleus; cytoplasm; membrane; cytosol; focal adhesion; nucleolus; ribonucleoprotein complex; ribosome; cytosolic ribosome; cytosolic small ribosomal subunit; nucleoplasm; synapse	RNA binding; protein binding; structural constituent of ribosome	MGC88819; S10	[Source:HGNC Symbol;Acc:HGNC:10383]	nucleus; RNA binding; cytosol; nucleolus; structural molecule activity; ribosome; nucleoplasm; cytoplasmic translation
LDLR	679.327	-0.134251	0.66517	0.8598	Not Significant	0.3102	-0.432787	low density lipoprotein receptor	protein_coding	lipid metabolic process; negative regulation of multicellular organismal process; steroid metabolic process; lipid transport; endocytosis; cholesterol metabolic process; negative regulation of macromolecule metabolic process; receptor-mediated endocytosis; establishment of localization in cell; regulation of protein metabolic process; low-density lipoprotein particle clearance; long-term memory; response to caloric restriction; symbiont entry into host cell; phospholipid transport; amyloid-beta clearance by cellular catabolic process; cellular response to low-density lipoprotein particle stimulus; amyloid-beta clearance; negative regulation of receptor recycling; phagocytosis; negative regulation of low-density lipoprotein particle clearance; intestinal cholesterol absorption; cholesterol transport; plasma lipoprotein particle clearance; negative regulation of protein metabolic process; receptor-mediated endocytosis involved in cholesterol transport; negative regulation of microglial cell activation; positive regulation of lysosomal protein catabolic process; negative regulation of amyloid fibril formation; lipoprotein metabolic process; lipoprotein catabolic process; artery development; retinoid metabolic process; positive regulation of gene expression; negative regulation of gene expression; high-density lipoprotein particle clearance; artery morphogenesis; positive regulation of inflammatory response; cellular response to fatty acid; regulation of cholesterol metabolic process	plasma membrane; membrane; Golgi apparatus; endosome; low-density lipoprotein particle; lysosome; late endosome; early endosome; clathrin-coated pit; endosome membrane; clathrin-coated endocytic vesicle membrane; receptor complex; apical part of cell; PCSK9-LDLR complex; sorting endosome	protein binding; calcium ion binding; low-density lipoprotein particle receptor activity; very-low-density lipoprotein particle receptor activity; low-density lipoprotein particle binding; identical protein binding; virus receptor activity; amyloid-beta binding; molecular adaptor activity; protease binding; lipoprotein particle binding	LDLCQ2	[Source:HGNC Symbol;Acc:HGNC:6547]	plasma membrane; Golgi apparatus; lipid metabolic process; endosome; vesicle-mediated transport; lysosome; cargo receptor activity; nervous system process; virus receptor activity; molecular adaptor activity; digestive system process; protein catabolic process; anatomical structure development
TFCP2	460.97	-0.0636356	0.665153	0.8598	Not Significant	0.147029	-0.432809	transcription factor CP2	protein_coding	regulation of transcription by RNA polymerase II; mRNA transcription by RNA polymerase II; positive regulation of transcription by RNA polymerase II	nucleus; cytosol; nucleoplasm; protein-containing complex; chromatin	DNA-binding transcription factor activity; DNA-binding transcription activator activity, RNA polymerase II-specific; DNA binding; protein binding; RNA polymerase II cis-regulatory region sequence-specific DNA binding; transcription cis-regulatory region binding; DNA-binding transcription factor activity, RNA polymerase II-specific; cis-regulatory region sequence-specific DNA binding; sequence-specific double-stranded DNA binding; transcription factor binding	CP2; LBP-1C; LSF; TFCP2C	[Source:HGNC Symbol;Acc:HGNC:11748]	regulation of DNA-templated transcription; nucleus; cytosol; nucleoplasm; DNA binding; DNA-templated transcription; mRNA metabolic process
RNF145	413.18	-0.108582	0.665175	0.8598	Not Significant	0.250895	-0.43278	ring finger protein 145	protein_coding	proteasome-mediated ubiquitin-dependent protein catabolic process; ERAD pathway	membrane; endoplasmic reticulum; endoplasmic reticulum membrane; endomembrane system	zinc ion binding; transferase activity; metal ion binding; ubiquitin protein ligase activity	FLJ31951	[Source:HGNC Symbol;Acc:HGNC:20853]	transferase activity; endoplasmic reticulum; catalytic activity; catalytic activity, acting on a protein; protein catabolic process
EFCAB13	223.141	0.145708	0.665172	0.8598	Not Significant	0.336677	0.432783	EF-hand calcium binding domain 13	protein_coding	NA	NA	NA	C17orf57; FLJ40342	[Source:HGNC Symbol;Acc:HGNC:26864]	NA
METTL9	645.087	-0.0618487	0.665208	0.8598	Not Significant	0.142925	-0.432734	methyltransferase like 9	protein_coding	methylation	mitochondrion; endoplasmic reticulum	methyltransferase activity; transferase activity; protein binding	DREV1	[Source:HGNC Symbol;Acc:HGNC:24586]	transferase activity; mitochondrion; endoplasmic reticulum
NCKAP5	96.5727	-0.189976	0.665411	0.859997	Not Significant	0.439297	-0.432454	NCK associated protein 5	protein_coding	microtubule bundle formation; microtubule depolymerization	microtubule plus-end	protein binding	ERIH1; ERIH2; NAP5	[Source:HGNC Symbol;Acc:HGNC:29847]	cytoskeleton organization
INSIG2	343.338	-0.110799	0.665509	0.860057	Not Significant	0.25629	-0.43232	insulin induced gene 2	protein_coding	lipid metabolic process; steroid metabolic process; cholesterol metabolic process; cholesterol biosynthetic process; protein maturation; SREBP signaling pathway; NLS-bearing protein import into nucleus; triglyceride metabolic process; response to sterol depletion; negative regulation of steroid biosynthetic process; sterol biosynthetic process; negative regulation of fatty acid biosynthetic process; roof of mouth development; cranial suture morphogenesis; response to lipid; response to fatty acid	membrane; endoplasmic reticulum; endoplasmic reticulum membrane; SREBP-SCAP-Insig complex	protein binding; lipid binding; oxysterol binding		[Source:HGNC Symbol;Acc:HGNC:20452]	lipid metabolic process; endoplasmic reticulum; lipid binding; protein maturation; nucleocytoplasmic transport; intracellular protein transport; anatomical structure development
GPATCH4	191.067	0.0792181	0.665674	0.860204	Not Significant	0.183336	0.432093	G-patch domain containing 4 (gene/pseudogene)	protein_coding	NA	nucleolus	nucleic acid binding; RNA binding; protein binding	DKFZP434F1735; FLJ20249; GPATC4	[Source:HGNC Symbol;Acc:HGNC:25982]	RNA binding; nucleolus
CRTAM	6.34618	-0.254604	0.665791	0.86029	Not Significant	0.589454	-0.431932	cytotoxic and regulatory T cell molecule	protein_coding	immune system process; cell adhesion; adaptive immune response; regulation of T cell activation; heterophilic cell-cell adhesion via plasma membrane cell adhesion molecules; lymphocyte migration into lymphoid organs; negative regulation of activated T cell proliferation; establishment of T cell polarity; positive regulation of cytokine production; positive regulation of natural killer cell mediated cytotoxicity directed against tumor cell target; cell recognition; regulation of T cell differentiation; positive regulation of natural killer cell mediated cytotoxicity; detection of stimulus; regulation of CD8-positive, alpha-beta T cell activation	plasma membrane; membrane; immunological synapse	signaling receptor binding; protein binding; identical protein binding	CD355	[Source:HGNC Symbol;Acc:HGNC:24313]	plasma membrane; immune system process; cell adhesion; cell motility; establishment or maintenance of cell polarity
CLCN4	28.8465	0.156821	0.666002	0.860496	Not Significant	0.363312	0.431642	chloride voltage-gated channel 4	protein_coding	transmembrane transport; chloride transport; monoatomic ion transport; chloride transmembrane transport; monoatomic ion transmembrane transport; non-motile cilium assembly	membrane; endosome; endosome membrane; endoplasmic reticulum; endoplasmic reticulum membrane; lysosome; recycling endosome membrane; early endosome membrane; lysosomal membrane; plasma membrane; late endosome membrane; recycling endosome; early endosome; Golgi apparatus; synaptic vesicle; ciliary base	chloride transmembrane transporter activity; voltage-gated chloride channel activity; nucleotide binding; ATP binding; protein binding; antiporter activity; chloride channel activity	ClC-4; CLC4	[Source:HGNC Symbol;Acc:HGNC:2022]	transmembrane transport; endosome; endoplasmic reticulum; lysosome; plasma membrane; Golgi apparatus; cytoplasmic vesicle; cilium organization
MDM4	3117.89	-0.0568845	0.666279	0.860789	Not Significant	0.131903	-0.431261	MDM4 regulator of p53	protein_coding	regulation of cell cycle; negative regulation of apoptotic process; regulation of biological quality; regulation of cell population proliferation; negative regulation of transcription by RNA polymerase II; protein-containing complex organization; protein stabilization; negative regulation of protein catabolic process; cellular response to hypoxia; protein ubiquitination; protein-containing complex assembly; heart valve development; ventricular septum development; negative regulation of cell population proliferation; negative regulation of DNA-templated transcription; atrioventricular valve morphogenesis; endocardial cushion morphogenesis; atrial septum development; DNA damage response, signal transduction by p53 class mediator	nucleus; nucleoplasm; transcription repressor complex	enzyme binding; metal ion binding; protein binding; zinc ion binding; ubiquitin-protein transferase activity	HDMX; MDMX	[Source:HGNC Symbol;Acc:HGNC:6974]	nucleus; nucleoplasm; regulation of DNA-templated transcription; protein-containing complex assembly; transferase activity; catalytic activity; catalytic activity, acting on a protein; anatomical structure development
TTLL10	64.5258	0.20706	0.666354	0.86082	Not Significant	0.480242	0.431157	tubulin tyrosine ligase like 10	protein_coding	protein modification process	cytoplasm; cytosol	nucleotide binding; ATP binding; protein binding; protein-glycine ligase activity	FLJ36119; TTLL5	[Source:HGNC Symbol;Acc:HGNC:26693]	cytosol; catalytic activity; catalytic activity, acting on a protein; ligase activity
LMAN1	882.597	-0.10201	0.66645	0.860878	Not Significant	0.236668	-0.431026	lectin, mannose binding 1	protein_coding	protein transport; vesicle-mediated transport; Golgi organization; endoplasmic reticulum to Golgi vesicle-mediated transport; blood coagulation; positive regulation of organelle organization; protein folding; negative regulation of protein targeting to mitochondrion; in utero embryonic development; endoplasmic reticulum organization; gene expression	membrane; Golgi apparatus; endoplasmic reticulum; endoplasmic reticulum membrane; endomembrane system; endoplasmic reticulum-Golgi intermediate compartment; endoplasmic reticulum-Golgi intermediate compartment membrane; extracellular matrix; ER to Golgi transport vesicle membrane; COPII-coated ER to Golgi transport vesicle; sarcomere	metal ion binding; protein binding; carbohydrate binding; unfolded protein binding; D-mannose binding	ERGIC-53; ERGIC53; F5F8D; FMFD1; gp58; MCFD1; MR60	[Source:HGNC Symbol;Acc:HGNC:6631]	Golgi apparatus; endoplasmic reticulum; vesicle-mediated transport; organelle; extracellular matrix; external encapsulating structure; protein folding; cytoplasmic vesicle; anatomical structure development
C16orf89	7.36949	-0.33368	0.666508	0.860887	Not Significant	0.774297	-0.430946	chromosome 16 open reading frame 89	protein_coding	NA	extracellular region; membrane; cytosol	protein homodimerization activity	MGC45438	[Source:HGNC Symbol;Acc:HGNC:28687]	extracellular region; cytosol
B4GALT4-AS1	8.08339	0.250286	0.666701	0.861071	Not Significant	0.581143	0.43068	B4GALT4 antisense RNA 1	lncRNA	NA	NA	NA		[Source:HGNC Symbol;Acc:HGNC:40090]	NA
SUPV3L1	203.708	-0.067805	0.666846	0.861191	Not Significant	0.15751	-0.430481	Suv3 like RNA helicase	protein_coding	negative regulation of apoptotic process; DNA recombination; RNA catabolic process; mitochondrion organization; positive regulation of cell growth; mitochondrial RNA catabolic process; positive regulation of mitochondrial RNA catabolic process; mitochondrial mRNA catabolic process; mitochondrial RNA 3'-end processing; mitochondrial ncRNA surveillance; mitochondrial mRNA surveillance; mitochondrial RNA surveillance	nucleus; mitochondrion; mitochondrial matrix; mitochondrial degradosome	ATP binding; RNA helicase activity; RNA binding; hydrolase activity; nucleotide binding; DNA binding; protein binding; helicase activity; protein homodimerization activity; identical protein binding; double-stranded RNA binding; ATP hydrolysis activity; DNA helicase activity; 3'-5' RNA helicase activity	SUV3	[Source:HGNC Symbol;Acc:HGNC:11471]	ATP-dependent activity; catalytic activity; catalytic activity, acting on RNA; nucleus; RNA binding; hydrolase activity; mitochondrion; DNA binding; DNA recombination; mitochondrion organization; catalytic activity, acting on DNA; mRNA metabolic process; mitochondrial gene expression
EVPLL	41.1945	-0.174051	0.66694	0.861248	Not Significant	0.404439	-0.430351	envoplakin like	protein_coding	intermediate filament cytoskeleton organization	NA	NA		[Source:HGNC Symbol;Acc:HGNC:35236]	cytoskeleton organization
TLX3	7.24362	0.374897	0.667088	0.861328	Not Significant	0.871554	0.430148	T cell leukemia homeobox 3	protein_coding	regulation of DNA-templated transcription; regulation of transcription by RNA polymerase II; animal organ development; GABAergic neuron differentiation; neuron migration; regulation of respiratory gaseous exchange by nervous system process; central nervous system development; respiratory gaseous exchange by respiratory system; neuron differentiation; negative regulation of neuron differentiation; neuron fate specification	nucleus; nucleoplasm; chromatin	DNA binding; DNA-binding transcription factor activity; DNA-binding transcription factor activity, RNA polymerase II-specific; protein binding; sequence-specific double-stranded DNA binding	HOX11L2; RNX	[Source:HGNC Symbol;Acc:HGNC:13532]	DNA binding; regulation of DNA-templated transcription; nucleus; nucleoplasm; anatomical structure development; cell motility; nervous system process
TCEAL3-AS1	16.7773	0.174511	0.667104	0.861328	Not Significant	0.405722	0.430126	TCEAL3 antisense RNA 1	lncRNA	NA	NA	NA		[Source:HGNC Symbol;Acc:HGNC:41191]	NA
SGK3	137.6	-0.0840031	0.667241	0.861373	Not Significant	0.195385	-0.429937	serum/glucocorticoid regulated kinase family member 3	protein_coding	protein phosphorylation; regulation of cell population proliferation; regulation of cell migration; regulation of cell growth; intracellular signal transduction; regulation of DNA-binding transcription factor activity; negative regulation of extrinsic apoptotic signaling pathway in absence of ligand	cytoplasm; endosome; cytoplasmic vesicle; early endosome; recycling endosome; cytosol	ATP binding; protein serine/threonine kinase activity; protein kinase activity; phosphatidylinositol binding; transferase activity; nucleotide binding; kinase activity; protein binding; potassium channel regulator activity; calcium channel regulator activity; sodium channel regulator activity; chloride channel regulator activity	SGK2; SGKL	[Source:HGNC Symbol;Acc:HGNC:10812]	transferase activity; catalytic activity; catalytic activity, acting on a protein; endosome; cytoplasmic vesicle; molecular function regulator activity; cytosol; regulation of DNA-templated transcription
EPM2AIP1	729.095	0.0874095	0.667206	0.861373	Not Significant	0.203285	0.429985	EPM2A interacting protein 1	protein_coding	glycogen biosynthetic process	endoplasmic reticulum; nucleus; cytoplasm	protein binding; identical protein binding	FLJ11207; KIAA0766	[Source:HGNC Symbol;Acc:HGNC:19735]	endoplasmic reticulum; carbohydrate metabolic process; nucleus
NKAIN3	4.49292	-0.332288	0.667404	0.861517	Not Significant	0.773277	-0.429714	sodium/potassium transporting ATPase interacting 3	protein_coding	regulation of sodium ion transport	plasma membrane; membrane	NA	FAM77D; FLJ39630; NKAIN3-IT1	[Source:HGNC Symbol;Acc:HGNC:26829]	plasma membrane
MIR4285	3.857	-0.239579	0.667647	0.861765	Not Significant	0.557965	-0.429379	microRNA 4285	miRNA	NA	NA	NA	hsa-mir-4285	[Source:HGNC Symbol;Acc:HGNC:38337]	NA
OSGEPL1	56.5352	0.101834	0.667979	0.861978	Not Significant	0.237418	0.428924	O-sialoglycoprotein endopeptidase like 1	protein_coding	tRNA threonylcarbamoyladenosine modification; tRNA processing	mitochondrion	transferase activity; metal ion binding; acyltransferase activity; acyltransferase activity, transferring groups other than amino-acyl groups; N(6)-L-threonylcarbamoyladenine synthase activity	OSGEPL; Qri7	[Source:HGNC Symbol;Acc:HGNC:23075]	tRNA metabolic process; transferase activity; mitochondrion
PTTG1IP	1550.64	0.0625733	0.668016	0.861978	Not Significant	0.145902	0.428872	PTTG1 interacting protein	protein_coding	protein import into nucleus; positive regulation of protein ubiquitination; negative regulation of DNA damage response, signal transduction by p53 class mediator; negative regulation of intrinsic apoptotic signaling pathway by p53 class mediator	membrane; nucleoplasm; nucleus; cytoplasm	protein binding; p53 binding	C21orf1; C21orf3; PBF; PTTG1IP1	[Source:HGNC Symbol;Acc:HGNC:13524]	nucleoplasm; nucleus; nucleocytoplasmic transport; intracellular protein transport
MT1X	12.5369	0.247635	0.667885	0.861978	Not Significant	0.577165	0.429053	metallothionein 1X	protein_coding	negative regulation of growth; intracellular zinc ion homeostasis; detoxification of copper ion; cellular response to erythropoietin; cellular response to cadmium ion; cellular response to copper ion; cellular response to zinc ion; response to metal ion	nucleus; cytoplasm	metal ion binding; protein binding; zinc ion binding	MT-1l; MT1	[Source:HGNC Symbol;Acc:HGNC:7405]	nucleus; detoxification
PROSER2-AS1	7.79055	-0.201275	0.667941	0.861978	Not Significant	0.469198	-0.428976	PROSER2 antisense RNA 1	lncRNA	NA	NA	NA		[Source:HGNC Symbol;Acc:HGNC:27343]	NA
FAM76A	154.486	0.0780034	0.668359	0.862332	Not Significant	0.182081	0.428401	family with sequence similarity 76 member A	protein_coding	NA	nucleoplasm; nuclear speck	NA	MGC34648	[Source:HGNC Symbol;Acc:HGNC:28530]	nucleoplasm
IMPDH1	353.52	0.118068	0.668393	0.862332	Not Significant	0.27563	0.428355	inosine monophosphate dehydrogenase 1	protein_coding	purine nucleotide biosynthetic process; GMP biosynthetic process; GTP biosynthetic process; lymphocyte proliferation; 'de novo' XMP biosynthetic process	nucleus; cytoplasm; extracellular region; cytosol; secretory granule lumen; ficolin-1-rich granule lumen; azurophil granule lumen	catalytic activity; oxidoreductase activity; IMP dehydrogenase activity; RNA binding; metal ion binding; nucleotide binding; DNA binding; nucleic acid binding; protein binding; identical protein binding	LCA11; RP10; sWSS2608	[Source:HGNC Symbol;Acc:HGNC:6052]	catalytic activity; oxidoreductase activity; nucleobase-containing small molecule metabolic process; nucleus; RNA binding; DNA binding; extracellular region; carbohydrate derivative metabolic process; cytosol; immune system process
FKBP8	1022.68	0.0856955	0.66863	0.862345	Not Significant	0.200209	0.428029	FKBP prolyl isomerase 8	protein_coding	apoptotic process; signal transduction; regulation of macromolecule metabolic process; protein folding; negative regulation of apoptotic process; protein localization to mitochondrion; intracellular signal transduction; negative regulation of protein phosphorylation; regulation of mitophagy; BMP signaling pathway; cell fate specification; smoothened signaling pathway; dorsal/ventral pattern formation; regulation of gene expression; dorsal/ventral neural tube patterning; neural tube development; regulation of BMP signaling pathway; positive regulation of BMP signaling pathway; multicellular organism growth; camera-type eye development; neuron fate specification	membrane; endoplasmic reticulum; cytosol; mitochondrion; mitochondrial membrane; endomembrane system; protein-containing complex; mitochondrial envelope; endoplasmic reticulum membrane	protein binding; peptidyl-prolyl cis-trans isomerase activity; isomerase activity; metal ion binding; identical protein binding; protein folding chaperone; disordered domain specific binding; calmodulin binding	FKBP38; FKBPr38	[Source:HGNC Symbol;Acc:HGNC:3724]	catalytic activity; isomerase activity; catalytic activity, acting on a protein; endoplasmic reticulum; cytosol; mitochondrion; protein folding; protein folding chaperone; anatomical structure development
F12	24.3427	0.238318	0.668533	0.862345	Not Significant	0.556606	0.428163	coagulation factor XII	protein_coding	proteolysis; blood coagulation; hemostasis; fibrinolysis; innate immune response; protein processing; positive regulation of blood coagulation; zymogen activation; positive regulation of fibrinolysis; blood coagulation, intrinsic pathway; response to misfolded protein	extracellular region; extracellular space; plasma membrane; extracellular matrix; rough endoplasmic reticulum	calcium ion binding; serine-type endopeptidase activity; hydrolase activity; peptidase activity; serine-type peptidase activity; protein binding; misfolded protein binding		[Source:HGNC Symbol;Acc:HGNC:3530]	extracellular region; hydrolase activity; extracellular space; plasma membrane; extracellular matrix; external encapsulating structure; immune system process; defense response to other organism; endoplasmic reticulum; protein maturation
SHROOM2	447.476	-0.091513	0.668555	0.862345	Not Significant	0.21375	-0.428132	shroom family member 2	protein_coding	cell migration; sodium ion transmembrane transport; actin filament organization; brain development; camera-type eye morphogenesis; lens morphogenesis in camera-type eye; eye pigment granule organization; melanosome organization; camera-type eye development; cellular pigment accumulation; ear development; apical protein localization	cytoplasm; plasma membrane; membrane; cytoskeleton; bicellular tight junction; anchoring junction; microtubule; adherens junction; apical junction complex; cortical actin cytoskeleton	protein binding; actin filament binding; actin binding; beta-catenin binding; ligand-gated sodium channel activity	APXL	[Source:HGNC Symbol;Acc:HGNC:630]	cytoskeletal protein binding; plasma membrane; cytoskeleton; cell motility; transmembrane transport; anatomical structure development
SYT8	1485.83	-0.220367	0.668709	0.862345	Not Significant	0.514973	-0.42792	synaptotagmin 8	protein_coding	vesicle-mediated transport; regulation of calcium ion-dependent exocytosis; regulation of synaptic vesicle exocytosis; acrosome reaction	membrane; plasma membrane; cytoplasmic vesicle; acrosomal vesicle; synaptic vesicle membrane; axon; exocytic vesicle; dense core granule; cytoplasm; vesicle	calcium-dependent phospholipid binding; SNARE binding; calcium-dependent protein binding	DKFZp434K0322	[Source:HGNC Symbol;Acc:HGNC:19264]	plasma membrane; cytoplasmic vesicle; vesicle-mediated transport; reproductive process; organelle
WDR27	988.347	-0.063726	0.668685	0.862345	Not Significant	0.148908	-0.427954	WD repeat domain 27	protein_coding	NA	nucleoplasm	protein binding	MGC43690	[Source:HGNC Symbol;Acc:HGNC:21248]	nucleoplasm
MIR8075	12.9068	-0.125131	0.66867	0.862345	Not Significant	0.292381	-0.427973	microRNA 8075	miRNA	NA	NA	NA	hsa-mir-8075	[Source:HGNC Symbol;Acc:HGNC:50172]	NA
ACSS2	411.144	-0.0688611	0.669029	0.862691	Not Significant	0.161086	-0.427482	acyl-CoA synthetase short chain family member 2	protein_coding	acetyl-CoA biosynthetic process from acetate; lipid metabolic process; positive regulation of DNA-templated transcription; lipid biosynthetic process; long-term memory; acetyl-CoA biosynthetic process; ethanol catabolic process; acetate biosynthetic process; propionate biosynthetic process	nucleus; cytoplasm; cytosol; mitochondrial matrix	acetate-CoA ligase activity; nucleotide binding; ATP binding; ligase activity; protein binding; transcription coactivator activity; propionate-CoA ligase activity; chromatin binding	ACAS2; AceCS; ACS; ACSA; dJ1161H23.1	[Source:HGNC Symbol;Acc:HGNC:15814]	ligase activity; nucleobase-containing small molecule metabolic process; sulfur compound metabolic process; nucleus; lipid metabolic process; cytosol; regulation of DNA-templated transcription; ATP-dependent activity; nervous system process
NIPAL3	752.64	-0.0561126	0.670021	0.862714	Not Significant	0.131683	-0.42612	NIPA like domain containing 3	protein_coding	magnesium ion transport; magnesium ion transmembrane transport	membrane	magnesium ion transmembrane transporter activity; protein binding	DJ462O23.2; NPAL3; SLC57A5	[Source:HGNC Symbol;Acc:HGNC:25233]	transmembrane transport
ADIPOR2	483.998	-0.064974	0.669935	0.862714	Not Significant	0.152436	-0.426238	adiponectin receptor 2	protein_coding	lipid metabolic process; fatty acid metabolic process; hormone-mediated signaling pathway; glucose homeostasis; fatty acid oxidation; vascular wound healing; adiponectin-activated signaling pathway	membrane; plasma membrane	metal ion binding; protein binding; signaling receptor activity; adipokinetic hormone receptor activity; adiponectin binding; identical protein binding	ACDCR2; PAQR2	[Source:HGNC Symbol;Acc:HGNC:24041]	plasma membrane; lipid metabolic process
PUM3	232.962	0.0960049	0.669479	0.862714	Not Significant	0.224908	0.426864	pumilio RNA binding family member 3	protein_coding	regulation of translation; regulation of protein ADP-ribosylation	nucleus; chromosome; endoplasmic reticulum; nucleoplasm; nucleolus	RNA binding; DNA binding; protein binding; mRNA binding	HA-8; hPUF-A; KIAA0020; PEN; Puf-A; PUF6; XTP5	[Source:HGNC Symbol;Acc:HGNC:29676]	RNA binding; nucleus; DNA binding; chromosome; endoplasmic reticulum; nucleoplasm; nucleolus
RASD1	20.3489	-0.217028	0.669483	0.862714	Not Significant	0.508433	-0.426858	ras related dexamethasone induced 1	protein_coding	signal transduction; G protein-coupled receptor signaling pathway; nitric oxide mediated signal transduction; negative regulation of DNA-templated transcription	nucleus; cytoplasm; plasma membrane; membrane; perinuclear region of cytoplasm	GTPase activity; GTP binding; nucleotide binding; protein binding; G-protein beta-subunit binding	AGS1; DEXRAS1	[Source:HGNC Symbol;Acc:HGNC:15828]	hydrolase activity; GTPase activity; nucleus; plasma membrane; regulation of DNA-templated transcription
CMTM3	297.12	0.1167	0.669442	0.862714	Not Significant	0.273358	0.426914	CKLF like MARVEL transmembrane domain containing 3	protein_coding	signal transduction; chemotaxis; blastocyst hatching; positive regulation of B cell receptor signaling pathway	membrane; extracellular space; cytosol; cytoplasmic vesicle; cytoplasm; nuclear membrane	protein binding; cytokine activity	BNAS2; CKLFSF3; FLJ31762	[Source:HGNC Symbol;Acc:HGNC:19174]	extracellular space; molecular function regulator activity; receptor ligand activity; cytosol; cytoplasmic vesicle
PARP8	476.633	-0.096292	0.669819	0.862714	Not Significant	0.225827	-0.426397	poly(ADP-ribose) polymerase family member 8	protein_coding	endoplasmic reticulum unfolded protein response	membrane; nuclear envelope; endoplasmic reticulum tubular network	NAD+-protein poly-ADP-ribosyltransferase activity; transferase activity; glycosyltransferase activity; nucleotidyltransferase activity; NAD+-protein ADP-ribosyltransferase activity; NAD+-protein-cysteine ADP-ribosyltransferase activity; protein serine/threonine kinase activator activity; kinase binding	ARTD16; FLJ21308; pART16	[Source:HGNC Symbol;Acc:HGNC:26124]	transferase activity; catalytic activity; catalytic activity, acting on a protein; nuclear envelope; molecular function regulator activity
MERTK	384.63	0.0913591	0.669782	0.862714	Not Significant	0.214233	0.426447	MER proto-oncogene, tyrosine kinase	protein_coding	protein phosphorylation; phagocytosis; cell migration; nervous system development; cell-cell signaling; cell surface receptor signaling pathway; positive regulation of phagocytosis; cell surface receptor protein tyrosine kinase signaling pathway; lymphocyte activation; natural killer cell differentiation; negative regulation of cytokine production; spermatogenesis; platelet activation; secretion by cell; substrate adhesion-dependent cell spreading; apoptotic cell clearance; negative regulation of lymphocyte activation; establishment of localization in cell; positive regulation of phosphatidylinositol 3-kinase/protein kinase B signal transduction; retina development in camera-type eye; vagina development; neutrophil clearance; negative regulation of leukocyte apoptotic process	cytoplasm; extracellular space; plasma membrane; membrane; receptor complex; photoreceptor outer segment	ATP binding; protein binding; protein kinase activity; protein tyrosine kinase activity; transferase activity; nucleotide binding; kinase activity; transmembrane receptor protein tyrosine kinase activity; metal ion binding	c-Eyk; mer; RP38; Tyro12	[Source:HGNC Symbol;Acc:HGNC:7027]	transferase activity; catalytic activity; catalytic activity, acting on a protein; extracellular space; plasma membrane; vesicle-mediated transport; cell motility; anatomical structure development; immune system process; cell differentiation; reproductive process; cell adhesion
LRRC43	12.8589	0.209699	0.669661	0.862714	Not Significant	0.491544	0.426613	leucine rich repeat containing 43	protein_coding	NA	NA	protein binding	MGC35140	[Source:HGNC Symbol;Acc:HGNC:28562]	NA
SP2	315.11	0.0562306	0.669588	0.862714	Not Significant	0.131776	0.426714	Sp2 transcription factor	protein_coding	regulation of transcription by RNA polymerase II; negative regulation of transcription by RNA polymerase II; immune response	nucleus; nucleoplasm; chromatin	metal ion binding; DNA binding; protein binding; zinc ion binding; RNA polymerase II cis-regulatory region sequence-specific DNA binding; DNA-binding transcription factor activity, RNA polymerase II-specific; DNA-binding transcription repressor activity, RNA polymerase II-specific; sequence-specific double-stranded DNA binding; histone deacetylase binding	KIAA0048	[Source:HGNC Symbol;Acc:HGNC:11207]	nucleus; nucleoplasm; DNA binding; regulation of DNA-templated transcription; immune system process
CRADD	162.014	0.0832276	0.669478	0.862714	Not Significant	0.194974	0.426865	CASP2 and RIPK1 domain containing adaptor with death domain	protein_coding	regulation of apoptotic process; signal transduction; apoptotic process; positive regulation of apoptotic process; apoptotic signaling pathway; cellular response to mechanical stimulus; DNA damage response, signal transduction by p53 class mediator; DNA damage response; positive regulation of apoptotic signaling pathway	nucleus; cytoplasm; cytosol; nucleolus; endopeptidase complex	death domain binding; protease binding; protein binding; protein-macromolecule adaptor activity	RAIDD	[Source:HGNC Symbol;Acc:HGNC:2340]	nucleus; cytosol; nucleolus; molecular adaptor activity
FUT1	155.931	0.134722	0.669604	0.862714	Not Significant	0.315736	0.426691	fucosyltransferase 1 (H blood group)	protein_coding	carbohydrate metabolic process; lipid metabolic process; protein glycosylation; regulation of cell adhesion; olfactory bulb development; positive regulation of sprouting angiogenesis; positive regulation of endothelial cell migration; positive regulation of cell-matrix adhesion; glycosphingolipid biosynthetic process; oligosaccharide biosynthetic process; regulation of endothelial cell proliferation; response to activity; endoplasmic reticulum unfolded protein response; response to nutrient levels; cellular response to glucose stimulus; cellular response to glucagon stimulus; cellular response to low-density lipoprotein particle stimulus; cellular response to xenobiotic stimulus; endothelial cell apoptotic process; response to methionine; positive regulation of endothelial cell-matrix adhesion via fibronectin; negative regulation of endothelial cell apoptotic process	membrane; Golgi apparatus; Golgi cisterna membrane; plasma membrane; extracellular space	galactoside 2-alpha-L-fucosyltransferase activity; transferase activity; glycosyltransferase activity; fucosyltransferase activity; alpha-(1,2)-fucosyltransferase activity	H; HSC	[Source:HGNC Symbol;Acc:HGNC:4012]	carbohydrate metabolic process; transferase activity; Golgi apparatus; lipid metabolic process; protein glycosylation; anatomical structure development; plasma membrane; carbohydrate derivative metabolic process; extracellular space
WDR73	787.508	0.0527399	0.670066	0.862714	Not Significant	0.123786	0.426057	WD repeat domain 73	protein_coding	nucleus organization; cytoplasmic microtubule organization	cytoplasm; cytosol; cytoskeleton; spindle; spindle pole	protein binding; protein-macromolecule adaptor activity	FLJ14888; HSPC264	[Source:HGNC Symbol;Acc:HGNC:25928]	cytosol; cytoskeleton; organelle; molecular adaptor activity; cytoskeleton organization
PARPBP	123.982	-0.129388	0.67	0.862714	Not Significant	0.303623	-0.426148	PARP1 binding protein	protein_coding	negative regulation of double-strand break repair via homologous recombination; DNA repair; DNA damage response	nucleus; cytoplasm; nucleoplasm; chromatin	DNA binding; protein binding	C12orf48; FLJ20641; PARI	[Source:HGNC Symbol;Acc:HGNC:26074]	nucleus; nucleoplasm; DNA binding; DNA repair
FBLL1	5.756	-0.209206	0.669426	0.862714	Not Significant	0.490016	-0.426936	fibrillarin like 1	protein_coding	rRNA processing; methylation; chromatin remodeling; blastocyst hatching; box C/D sno(s)RNA 3'-end processing; rRNA methylation; mRNA stabilization	nucleus; nucleoplasm; fibrillar center; nucleolus; ribonucleoprotein complex; box C/D methylation guide snoRNP complex; Cajal body	RNA binding; methyltransferase activity; transferase activity; rRNA methyltransferase activity; RNA 2'-O-methyltransferase activity; histone H2AQ104 methyltransferase activity	LOC345630	[Source:HGNC Symbol;Acc:HGNC:35458]	RNA binding; transferase activity; nucleus; nucleoplasm; nucleolus; chromatin organization; catalytic activity; catalytic activity, acting on RNA; catalytic activity, acting on a protein
MRPL21	165.285	-0.0923953	0.669608	0.862714	Not Significant	0.216542	-0.426686	mitochondrial ribosomal protein L21	protein_coding	translation	ribosome; cytoplasm; mitochondrion; ribonucleoprotein complex; mitochondrial inner membrane; mitochondrial large ribosomal subunit	structural constituent of ribosome; RNA binding		[Source:HGNC Symbol;Acc:HGNC:14479]	structural molecule activity; ribosome; RNA binding; mitochondrion
FAR1	1180.86	-0.117473	0.670069	0.862714	Not Significant	0.275724	-0.426054	fatty acyl-CoA reductase 1	protein_coding	lipid metabolic process; lipid biosynthetic process; fatty acid derivative metabolic process; ether lipid biosynthetic process; glycerophospholipid biosynthetic process; long-chain fatty-acyl-CoA metabolic process	membrane; peroxisome; peroxisomal membrane	alcohol-forming very long-chain fatty acyl-CoA reductase activity; oxidoreductase activity; oxidoreductase activity, acting on the aldehyde or oxo group of donors, NAD or NADP as acceptor; protein binding; alcohol-forming long-chain fatty acyl-CoA reductase activity	FLJ22728; MLSTD2; SDR10E1	[Source:HGNC Symbol;Acc:HGNC:26222]	oxidoreductase activity; lipid metabolic process; peroxisome; organelle; nucleobase-containing small molecule metabolic process; sulfur compound metabolic process
TXNRD3	122.272	-0.0890781	0.669762	0.862714	Not Significant	0.208871	-0.426475	thioredoxin reductase 3	protein_coding	cell differentiation; spermatogenesis; cellular oxidant detoxification	nucleus; cytoplasm; cytosol; nucleoplasm; endoplasmic reticulum; mitochondrion	flavin adenine dinucleotide binding; oxidoreductase activity; thioredoxin-disulfide reductase (NADPH) activity; oxidoreductase activity, acting on a sulfur group of donors, NAD(P) as acceptor; protein binding	TGR; TR2; TR2IT1; TRXR3; TXNRD3IT1; TXNRD3NB; TXNRD3NT1	[Source:HGNC Symbol;Acc:HGNC:20667]	oxidoreductase activity; antioxidant activity; catalytic activity; catalytic activity, acting on a protein; nucleus; cytosol; nucleoplasm; endoplasmic reticulum; cell differentiation; reproductive process; detoxification; mitochondrion
PEG3	47.8461	-0.235794	0.66963	0.862714	Not Significant	0.552656	-0.426656	paternally expressed 3	protein_coding	apoptotic process; regulation of gene expression; negative regulation of transcription by RNA polymerase II; positive regulation of transcription by RNA polymerase II; regulation of transcription by RNA polymerase II	nucleus; cytoplasm; autophagosome	metal ion binding; zinc ion binding; DNA-binding transcription factor activity, RNA polymerase II-specific; RNA polymerase II transcription regulatory region sequence-specific DNA binding	KIAA0287; ZKSCAN22; ZNF904; ZSCAN24	[Source:HGNC Symbol;Acc:HGNC:8826]	nucleus; vacuole; regulation of DNA-templated transcription
PHB2	553.651	0.059877	0.669248	0.862714	Not Significant	0.140168	0.427181	prohibitin 2	protein_coding	negative regulation of apoptotic process; cell migration; negative regulation of DNA-templated transcription; protein stabilization; mitochondrion organization; B cell activation; protein import into nucleus; RIG-I signaling pathway; sister chromatid cohesion; mitophagy; positive regulation of non-canonical NF-kappaB signal transduction; negative regulation of DNA-binding transcription factor activity; positive regulation of DNA-binding transcription factor activity; positive regulation of immunoglobulin production; regulation of cardiolipin metabolic process; estrogen receptor signaling pathway; mammary gland epithelial cell proliferation; negative regulation of intracellular estrogen receptor signaling pathway; negative regulation of mammary gland epithelial cell proliferation; mammary gland branching involved in thelarche; mammary gland alveolus development; regulation of branching involved in mammary gland duct morphogenesis; regulation of cytochrome-c oxidase activity	membrane; nucleus; cytoplasm; plasma membrane; mitochondrion; mitochondrial outer membrane; mitochondrial inner membrane; cell periphery; protein-containing complex; mitochondrial prohibitin complex; inner mitochondrial membrane protein complex	protein binding; identical protein binding; protein homodimerization activity; protein heterodimerization activity; nuclear estrogen receptor binding; sphingolipid binding; amide binding	Bap37; BCAP37; p22; REA	[Source:HGNC Symbol;Acc:HGNC:30306]	nucleus; plasma membrane; mitochondrion; cell motility; regulation of DNA-templated transcription; mitochondrion organization; immune system process; nucleocytoplasmic transport; intracellular protein transport; autophagy; lipid binding; anatomical structure development
C2orf74	16.5735	-0.18461	0.66933	0.862714	Not Significant	0.432272	-0.427068	chromosome 2 open reading frame 74	protein_coding	NA	membrane	protein binding	LOC339804	[Source:HGNC Symbol;Acc:HGNC:34439]	NA
ZNF552	1021.25	-0.0982862	0.670315	0.862965	Not Significant	0.230872	-0.425716	zinc finger protein 552	protein_coding	regulation of DNA-templated transcription; regulation of transcription by RNA polymerase II	nucleus	metal ion binding; DNA binding; protein binding; zinc ion binding; RNA polymerase II cis-regulatory region sequence-specific DNA binding; DNA-binding transcription factor activity, RNA polymerase II-specific	FLJ21603	[Source:HGNC Symbol;Acc:HGNC:26135]	regulation of DNA-templated transcription; nucleus; DNA binding
PCNP	665.187	-0.0854396	0.670428	0.863045	Not Significant	0.20077	-0.425561	PEST proteolytic signal containing nuclear protein	protein_coding	protein ubiquitination; proteasome-mediated ubiquitin-dependent protein catabolic process	nucleus; nucleoplasm; nuclear body	protein binding		[Source:HGNC Symbol;Acc:HGNC:30023]	nucleus; nucleoplasm; protein catabolic process
ZFYVE26	1139.92	0.0482635	0.670641	0.863055	Not Significant	0.113489	0.425269	zinc finger FYVE-type containing 26	protein_coding	double-strand break repair via homologous recombination; mitotic cytokinesis; cell division; DNA repair; DNA damage response; lysosome organization; regulation of cytokinesis; autophagosome organization	cytoplasm; cytoskeleton; midbody; lysosomal membrane; centrosome; lysosome; early endosome; late endosome	metal ion binding; zinc ion binding; lipid binding; protein binding; protein kinase binding	KIAA0321; SPG15	[Source:HGNC Symbol;Acc:HGNC:20761]	DNA recombination; DNA repair; cytokinesis; cytoskeleton; lipid binding; microtubule organizing center; lysosome organization; lysosome; endosome
RLIM	1015.78	-0.0861165	0.670617	0.863055	Not Significant	0.202484	-0.425301	ring finger protein, LIM domain interacting	protein_coding	protein ubiquitination; ubiquitin-dependent protein catabolic process; negative regulation of DNA-templated transcription; random inactivation of X chromosome; negative regulation of transcription by RNA polymerase II; regulation of neurogenesis	nucleus; cytosol; nucleoplasm; transcription repressor complex	transferase activity; metal ion binding; zinc ion binding; ubiquitin protein ligase activity; transcription corepressor activity; ubiquitin-protein transferase activity	MGC15161; NY-REN-43; RNF12	[Source:HGNC Symbol;Acc:HGNC:13429]	nucleus; transferase activity; cytosol; nucleoplasm; catalytic activity; catalytic activity, acting on a protein; regulation of DNA-templated transcription; chromatin organization
TMCC2	35.6431	-0.156311	0.670531	0.863055	Not Significant	0.367428	-0.425419	transmembrane and coiled-coil domain family 2	protein_coding	amyloid precursor protein metabolic process	membrane; endoplasmic reticulum; endoplasmic reticulum membrane; endomembrane system	protein binding	FLJ38497; HUCEP11	[Source:HGNC Symbol;Acc:HGNC:24239]	endoplasmic reticulum
PPP1R1A	2.9144	0.405027	0.670571	0.863055	Not Significant	0.952189	0.425364	protein phosphatase 1 regulatory inhibitor subunit 1A	protein_coding	signal transduction; glycogen metabolic process; intracellular signal transduction	cytoplasm	protein phosphatase inhibitor activity; protein binding; protein serine/threonine phosphatase inhibitor activity		[Source:HGNC Symbol;Acc:HGNC:9286]	molecular function regulator activity
STAG3	76.6144	-0.1851	0.67173	0.863159	Not Significant	0.436787	-0.423775	stromal antigen 3	protein_coding	meiotic cell cycle; chromosome segregation; sister chromatid cohesion; establishment of meiotic sister chromatid cohesion; synaptonemal complex assembly; cell division; homologous chromosome pairing at meiosis; protein localization to chromosome	nucleus; extracellular space; nucleoplasm; chromosome; nucleolus; chromosome, centromeric region; chromatin; meiotic cohesin complex; synaptonemal complex; cohesin complex; condensed nuclear chromosome; lateral element; transverse filament; male germ cell nucleus	chromatin binding		[Source:HGNC Symbol;Acc:HGNC:11356]	nucleus; extracellular space; nucleoplasm; chromosome; nucleolus; reproductive process; chromosome segregation; nuclear chromosome
CACNB1	324.491	-0.0971431	0.672153	0.863159	Not Significant	0.229547	-0.423194	calcium voltage-gated channel auxiliary subunit beta 1	protein_coding	calcium ion transmembrane transport; monoatomic ion transport; monoatomic ion transmembrane transport; calcium ion transport; chemical synaptic transmission; cellular response to amyloid-beta; regulation of calcium ion transmembrane transport via high voltage-gated calcium channel; positive regulation of muscle contraction	voltage-gated calcium channel complex; plasma membrane; membrane; synapse; monoatomic ion channel complex; T-tubule; L-type voltage-gated calcium channel complex	protein binding; voltage-gated calcium channel activity; calcium channel activity; high voltage-gated calcium channel activity; calcium channel regulator activity	CACNLB1	[Source:HGNC Symbol;Acc:HGNC:1401]	transmembrane transport; plasma membrane; molecular function regulator activity
MRPL28	180.466	0.0920834	0.672065	0.863159	Not Significant	0.217529	0.423315	mitochondrial ribosomal protein L28	protein_coding	translation	cytosol; mitochondrion; ribonucleoprotein complex; ribosome; mitochondrial ribosome; mitochondrial inner membrane; mitochondrial large ribosomal subunit	structural constituent of ribosome; RNA binding; protein binding	MAAT1; p15	[Source:HGNC Symbol;Acc:HGNC:14484]	structural molecule activity; RNA binding; cytosol; mitochondrion; ribosome
SMARCB1	1253.76	0.092407	0.671775	0.863159	Not Significant	0.218088	0.423713	SWI/SNF related, matrix associated, actin dependent regulator of chromatin, subfamily b, member 1	protein_coding	chromatin remodeling; nervous system development; chromatin organization; regulation of transcription by RNA polymerase II; transcription initiation-coupled chromatin remodeling; positive regulation of transcription by RNA polymerase II; nucleosome disassembly; regulation of mitotic metaphase/anaphase transition; positive regulation of T cell differentiation; positive regulation of cell differentiation; positive regulation of myoblast differentiation; positive regulation of stem cell population maintenance; regulation of G1/S transition of mitotic cell cycle; positive regulation of double-strand break repair; regulation of nucleotide-excision repair; RNA polymerase I preinitiation complex assembly; positive regulation of transcription of nucleolar large rRNA by RNA polymerase I; positive regulation by host of viral transcription; positive regulation of glucose mediated signaling pathway; single stranded viral RNA replication via double stranded DNA intermediate; DNA integration; blastocyst development; blastocyst hatching; negative regulation of cell population proliferation	nuclear chromosome; nucleus; nucleoplasm; fibrillar center; nucleolus; protein-containing complex; chromatin; brahma complex; kinetochore; XY body; germ cell nucleus	DNA binding; protein binding; identical protein binding; transcription coactivator activity; p53 binding; nucleosomal DNA binding; RNA polymerase I core promoter sequence-specific DNA binding; Tat protein binding	BAF47; hSNFS; INI-1; Ini1; PPP1R144; RDT; Sfh1p; SNF5; SNF5L1; Snr1	[Source:HGNC Symbol;Acc:HGNC:11103]	chromatin organization; chromosome; nuclear chromosome; nucleus; nucleoplasm; DNA binding; anatomical structure development; nucleolus; regulation of DNA-templated transcription; organelle; protein-containing complex assembly
SLC7A6OS	333.567	-0.0689122	0.670993	0.863159	Not Significant	0.162228	-0.424785	solute carrier family 7 member 6 opposite strand	protein_coding	protein transport; developmental process; hematopoietic progenitor cell differentiation	nucleus; cytoplasm	NA	FLJ13291; Iwr1	[Source:HGNC Symbol;Acc:HGNC:25807]	nucleus; cell differentiation
BNIP1	39.0036	-0.0801083	0.671988	0.863159	Not Significant	0.189193	-0.423421	BCL2 interacting protein 1	protein_coding	retrograde vesicle-mediated transport, Golgi to endoplasmic reticulum; apoptotic process; negative regulation of apoptotic process; vesicle-mediated transport; calcium-mediated signaling; execution phase of apoptosis; endoplasmic reticulum organization; response to activity; response to starvation; response to oxygen-glucose deprivation	membrane; endoplasmic reticulum; mitochondrion; mitochondrial outer membrane; endoplasmic reticulum membrane; mitochondrial membrane; nuclear envelope; SNARE complex; cytoplasm; intracellular membrane-bounded organelle; COPI-coated vesicle	SNAP receptor activity; protein binding; calcium-induced calcium release activity	Nip1; SEC20	[Source:HGNC Symbol;Acc:HGNC:1082]	molecular adaptor activity; vesicle-mediated transport; endoplasmic reticulum; mitochondrion; nuclear envelope; organelle; cytoplasmic vesicle
ECT2	377.35	0.109161	0.671675	0.863159	Not Significant	0.257545	0.42385	epithelial cell transforming 2	protein_coding	intracellular signal transduction; positive regulation of GTPase activity; regulation of cytokinesis, actomyosin contractile ring assembly; nervous system development; cell division; mitotic cytokinesis; protein transport; positive regulation of apoptotic process; cell differentiation; positive regulation of canonical NF-kappaB signal transduction; protein homooligomerization; cellular response to calcium ion; regulation of small GTPase mediated signal transduction; activation of GTPase activity; positive regulation of cytokinesis; regulation of protein kinase activity; bicellular tight junction assembly; positive regulation of mitotic cytokinetic process; activation of protein kinase activity; positive regulation of neuron differentiation; regulation of attachment of spindle microtubules to kinetochore; cell morphogenesis	nucleus; cytoplasm; cytosol; nucleoplasm; cytoskeleton; bicellular tight junction; anchoring junction; nuclear body; spindle; midbody; centrosome; mitotic spindle; cell-cell junction; cell cortex; centralspindlin complex	guanyl-nucleotide exchange factor activity; GTPase activator activity; protein binding; protein homodimerization activity; small GTPase binding	ARHGEF31	[Source:HGNC Symbol;Acc:HGNC:3155]	nucleus; molecular function regulator activity; anatomical structure development; cytosol; nucleoplasm; cytokinesis; cytoskeleton; cell differentiation; organelle; microtubule organizing center; protein-containing complex assembly; cell junction organization
NPC2	232.82	0.100371	0.67093	0.863159	Not Significant	0.236238	0.424872	NPC intracellular cholesterol transporter 2	protein_coding	intracellular cholesterol transport; sterol transport; steroid metabolic process; lipid transport; cholesterol metabolic process; lipid metabolic process; response to virus; cholesterol transport; cholesterol efflux; phospholipid transport; regulation of isoprenoid metabolic process; intracellular sterol transport; glycolipid transport; gene expression; sterol metabolic process	extracellular region; extracellular space; endoplasmic reticulum; lysosome; lysosomal lumen; azurophil granule lumen	sterol binding; enzyme binding; protein binding; cholesterol binding	EDDM1; HE1; NP-C2	[Source:HGNC Symbol;Acc:HGNC:14537]	lipid binding; extracellular region; lipid metabolic process; extracellular space; endoplasmic reticulum; lysosome
NDP	6.89306	-0.436829	0.671145	0.863159	Not Significant	1.02885	-0.424578	norrin cystine knot growth factor NDP	protein_coding	Wnt signaling pathway; nervous system development; positive regulation of transcription by RNA polymerase II; visual perception; positive regulation of DNA-templated transcription; Norrin signaling pathway; mitotic cell cycle; action potential; angiogenesis; response to hypoxia; placenta development; blood vessel remodeling; lens development in camera-type eye; retinal pigment epithelium development; neural retina development; tricarboxylic acid cycle; transcription by RNA polymerase II; glycine metabolic process; L-serine metabolic process; protein targeting to lysosome; glutathione metabolic process; inflammatory response; transforming growth factor beta receptor signaling pathway; smoothened signaling pathway; protein localization; cell population proliferation; gene expression; microglia differentiation; dendrite development; protein ubiquitination; optic nerve development; neuron differentiation; retinal ganglion cell axon guidance; exploration behavior; endothelial cell differentiation; response to axon injury; neuron apoptotic process; positive regulation of phosphatidylinositol 3-kinase/protein kinase B signal transduction; retina development in camera-type eye; retina morphogenesis in camera-type eye; canonical Wnt signaling pathway; retinal rod cell differentiation; establishment of blood-brain barrier; dendritic spine development; retina vasculature development in camera-type eye; retina vasculature morphogenesis in camera-type eye; retinal blood vessel morphogenesis; microglial cell proliferation; cellular response to hypoxia; retina blood vessel maintenance; cone retinal bipolar cell differentiation; establishment of blood-retinal barrier; vacuole organization; extracellular matrix-cell signaling; decidualization	extracellular space; extracellular region	protein binding; cytokine activity; frizzled binding; protein homodimerization activity	EVR2; norrin	[Source:HGNC Symbol;Acc:HGNC:7678]	extracellular space; extracellular region; anatomical structure development; molecular function regulator activity; receptor ligand activity; regulation of DNA-templated transcription; nervous system process; mitotic cell cycle; DNA-templated transcription; amino acid metabolic process; intracellular protein transport; modified amino acid metabolic process; sulfur compound metabolic process; inflammatory response; cell differentiation; signaling
PSPN	80.1845	0.106838	0.672157	0.863159	Not Significant	0.25246	0.42319	persephin	protein_coding	system development; nervous system development; central nervous system development; glial cell-derived neurotrophic factor receptor signaling pathway; peripheral nervous system development	extracellular region; extracellular space	growth factor activity; receptor tyrosine kinase binding; glial cell-derived neurotrophic factor receptor binding; signaling receptor binding	PSP	[Source:HGNC Symbol;Acc:HGNC:9579]	molecular function regulator activity; receptor ligand activity; extracellular region; extracellular space; anatomical structure development
TBC1D5	1218.05	0.0587125	0.672079	0.863159	Not Significant	0.138703	0.423296	TBC1 domain family member 5	protein_coding	autophagy; protein transport; retrograde transport, endosome to Golgi; macroautophagy; response to starvation; positive regulation of receptor internalization	cytoplasm; membrane; endosome; endosome membrane; Golgi apparatus; autophagosome; cytoplasmic vesicle; AP-2 adaptor complex; cytosol; Atg1/ULK1 kinase complex; retromer complex	protein binding; GTPase activator activity; retromer complex binding; protein-containing complex binding; AP-2 adaptor complex binding	KIAA0210	[Source:HGNC Symbol;Acc:HGNC:19166]	endosome; Golgi apparatus; autophagy; vacuole; cytoplasmic vesicle; molecular function regulator activity; vesicle-mediated transport; cytosol
TUBG1	251.621	0.0744725	0.671766	0.863159	Not Significant	0.175757	0.423725	tubulin gamma 1	protein_coding	microtubule-based process; microtubule nucleation; cytoplasmic microtubule organization; mitotic cell cycle; mitotic spindle organization; microtubule cytoskeleton organization; mitotic sister chromatid segregation; meiotic spindle organization	microtubule; gamma-tubulin complex; cytoplasm; cytoskeleton; centrosome; microtubule cytoskeleton; spindle; nucleus; recycling endosome; cytosol; condensed nuclear chromosome; mitotic spindle microtubule; centriole; polar microtubule; spindle microtubule; cytoplasmic microtubule; cilium; cell leading edge; ciliary basal body; neuron projection; apical part of cell; non-motile cilium; gamma-tubulin ring complex	GTP binding; nucleotide binding; protein binding; identical protein binding; structural constituent of cytoskeleton	TUBG; TUBGCP1	[Source:HGNC Symbol;Acc:HGNC:12417]	cytoskeleton organization; cytoskeleton; microtubule organizing center; organelle; nucleus; endosome; cytosol; mitotic cell cycle; structural molecule activity; chromosome; nuclear chromosome; reproductive process; cilium
MED21	208.338	-0.084632	0.671088	0.863159	Not Significant	0.199296	-0.424656	mediator complex subunit 21	protein_coding	blastocyst development; somatic stem cell population maintenance; protein ubiquitination; regulation of transcription by RNA polymerase II; positive regulation of transcription elongation by RNA polymerase II; RNA polymerase II preinitiation complex assembly; positive regulation of transcription initiation by RNA polymerase II; positive regulation of transcription by RNA polymerase II	mediator complex; nucleus; ubiquitin ligase complex; nucleoplasm; core mediator complex	protein binding; ubiquitin protein ligase activity; transcription coregulator activity; DNA-directed 5'-3' RNA polymerase activity; transcription coactivator activity	SRB7; SURB7	[Source:HGNC Symbol;Acc:HGNC:11473]	nucleus; anatomical structure development; transferase activity; catalytic activity; catalytic activity, acting on a protein; regulation of DNA-templated transcription; nucleoplasm; protein-containing complex assembly; catalytic activity, acting on RNA
PACSIN3	381.231	0.118147	0.671582	0.863159	Not Significant	0.278662	0.423978	protein kinase C and casein kinase substrate in neurons 3	protein_coding	endocytosis; cytoskeleton organization; plasma membrane tubulation; positive regulation of membrane protein ectodomain proteolysis; regulation of endocytosis; negative regulation of endocytosis; negative regulation of calcium ion transport	cytoplasm; plasma membrane; membrane; cytosol; endosome; endomembrane system	protein binding; lipid binding; cytoskeletal protein binding; identical protein binding; phospholipid binding; calcium channel inhibitor activity	SDPIII	[Source:HGNC Symbol;Acc:HGNC:8572]	plasma membrane; cytosol; vesicle-mediated transport; lipid binding; cytoskeletal protein binding; cytoskeleton organization; membrane organization; endosome; molecular function regulator activity
CKB	337.845	0.164244	0.672131	0.863159	Not Significant	0.388078	0.423225	creatine kinase B	protein_coding	phosphocreatine biosynthetic process; substantia nigra development	cytosol; cytoplasm; plasma membrane; membrane; mitochondrion; extracellular space	catalytic activity; transferase activity, transferring phosphorus-containing groups; kinase activity; creatine kinase activity; transferase activity; nucleotide binding; ATP binding; protein binding; ubiquitin protein ligase binding	CKBB	[Source:HGNC Symbol;Acc:HGNC:1991]	catalytic activity; transferase activity; modified amino acid metabolic process; cytosol; plasma membrane; mitochondrion; extracellular space; anatomical structure development
GPR25	11.7384	-0.324572	0.671418	0.863159	Not Significant	0.765134	-0.424203	G protein-coupled receptor 25	protein_coding	G protein-coupled receptor signaling pathway; signal transduction; chemokine-mediated signaling pathway; leukocyte chemotaxis; lymphocyte chemotaxis; lymphocyte migration into lymphoid organs	membrane; plasma membrane	G protein-coupled receptor activity; protein binding; C-X-C chemokine receptor activity		[Source:HGNC Symbol;Acc:HGNC:4480]	plasma membrane; immune system process; cell motility
STARD5	208.458	-0.104154	0.671308	0.863159	Not Significant	0.245442	-0.424354	StAR related lipid transfer domain containing 5	protein_coding	lipid transport	cytosol	lipid binding; cholesterol binding	MGC10327	[Source:HGNC Symbol;Acc:HGNC:18065]	lipid binding; cytosol
ARNT2	256.769	0.150764	0.671396	0.863159	Not Significant	0.355379	0.424233	aryl hydrocarbon receptor nuclear translocator 2	protein_coding	regulation of DNA-templated transcription; response to hypoxia; brain development; positive regulation of DNA-templated transcription; positive regulation of transcription by RNA polymerase II; regulation of transcription by RNA polymerase II; in utero embryonic development; central nervous system development; positive regulation of cell population proliferation; response to estradiol; negative regulation of apoptotic process	nucleus; cytoplasm; transcription regulator complex; nucleoplasm; chromatin; aryl hydrocarbon receptor complex	DNA-binding transcription factor activity; protein dimerization activity; DNA binding; protein binding; DNA-binding transcription factor activity, RNA polymerase II-specific; RNA polymerase II cis-regulatory region sequence-specific DNA binding; protein heterodimerization activity; sequence-specific double-stranded DNA binding; DNA-binding transcription activator activity, RNA polymerase II-specific; protein-containing complex binding	bHLHe1; KIAA0307	[Source:HGNC Symbol;Acc:HGNC:16876]	regulation of DNA-templated transcription; nucleus; nucleoplasm; DNA binding; anatomical structure development
TMEM107	110.171	0.0874762	0.671458	0.863159	Not Significant	0.20624	0.424148	transmembrane protein 107	protein_coding	cell projection organization; cilium assembly; non-motile cilium assembly; protein localization to ciliary transition zone; detection of nodal flow; determination of left/right symmetry; regulation of gene expression; cilium organization; roof of mouth development; craniofacial suture morphogenesis; neural tube patterning; embryonic digit morphogenesis	membrane; cell projection; cilium; ciliary transition zone	protein binding	JBTS29; MGC10744; MKS13	[Source:HGNC Symbol;Acc:HGNC:28128]	organelle; cilium; cilium organization; anatomical structure development
C4orf50	11.2697	0.269326	0.671379	0.863159	Not Significant	0.634819	0.424256	chromosome 4 open reading frame 50	protein_coding	NA	NA	NA	FLJ46481	[Source:HGNC Symbol;Acc:HGNC:33766]	NA
MED12	929.988	-0.0465228	0.672068	0.863159	Not Significant	0.109902	-0.423312	mediator complex subunit 12	protein_coding	regulation of transcription by RNA polymerase II; positive regulation of DNA-templated transcription; positive regulation of transcription initiation by RNA polymerase II; positive regulation of transcription by RNA polymerase II; somitogenesis; neural tube closure; endoderm development; heart development; oligodendrocyte development; Schwann cell development; spinal cord development; neural tube development; somatic stem cell population maintenance; embryonic organ development; embryonic neurocranium morphogenesis; Wnt signaling pathway, planar cell polarity pathway; axis elongation involved in somitogenesis; embryonic brain development; protein ubiquitination	mediator complex; nucleus; membrane; nucleoplasm; CKM complex; ubiquitin ligase complex	transcription coregulator activity; beta-catenin binding; protein binding; transcription coactivator activity; nuclear vitamin D receptor binding; nuclear thyroid hormone receptor binding; ubiquitin protein ligase activity; RNA polymerase II cis-regulatory region sequence-specific DNA binding; chromatin binding	ARC240; CAGH45; FGS1; HOPA; KIAA0192; Kto; OKS; OPA1; TNRC11; TRAP230	[Source:HGNC Symbol;Acc:HGNC:11957]	regulation of DNA-templated transcription; nucleus; nucleoplasm; anatomical structure development; transferase activity; catalytic activity; catalytic activity, acting on a protein
EPOR	182.297	0.133149	0.67123	0.863159	Not Significant	0.31369	0.424461	erythropoietin receptor	protein_coding	proteasome-mediated ubiquitin-dependent protein catabolic process; signal transduction; erythropoietin-mediated signaling pathway; brain development; heart development; decidualization	membrane; nuclear speck; extracellular region; plasma membrane	protein binding; transmembrane signaling receptor activity; cytokine receptor activity; identical protein binding; erythropoietin receptor activity		[Source:HGNC Symbol;Acc:HGNC:3416]	extracellular region; plasma membrane; protein catabolic process; anatomical structure development
ZSCAN23	121.121	0.175684	0.672114	0.863159	Not Significant	0.415085	0.423248	zinc finger and SCAN domain containing 23	protein_coding	regulation of transcription by RNA polymerase II	nucleus	metal ion binding; DNA binding; protein binding; zinc ion binding; RNA polymerase II cis-regulatory region sequence-specific DNA binding; DNA-binding transcription factor activity, RNA polymerase II-specific; sequence-specific double-stranded DNA binding	dJ29K1.3.1; ZNF390; ZNF453	[Source:HGNC Symbol;Acc:HGNC:21193]	nucleus; DNA binding; regulation of DNA-templated transcription
FSCB	9.4054	-0.379322	0.671809	0.863159	Not Significant	0.89533	-0.423667	fibrous sheath CABYR binding protein	protein_coding	negative regulation of protein sumoylation	cell projection; cilium; motile cilium; sperm principal piece; sperm fibrous sheath	calcium ion binding	C14orf155; DKFZP434F1017	[Source:HGNC Symbol;Acc:HGNC:20494]	organelle; cilium
KPNA5	181.067	-0.107249	0.671389	0.863159	Not Significant	0.252803	-0.424242	karyopherin subunit alpha 5	protein_coding	protein import into nucleus; protein transport; NLS-bearing protein import into nucleus	cytoplasm; cytosol; nucleus; nucleoplasm	protein binding; nuclear import signal receptor activity; nuclear localization sequence binding	IPOA6; SRP6	[Source:HGNC Symbol;Acc:HGNC:6398]	molecular carrier activity; nucleocytoplasmic transport; intracellular protein transport; cytosol; nucleus; nucleoplasm
KCNRG	11.3522	0.174371	0.67218	0.863159	Not Significant	0.412072	0.423158	potassium channel regulator	protein_coding	protein homooligomerization; negative regulation of delayed rectifier potassium channel activity	endoplasmic reticulum	protein binding; identical protein binding		[Source:HGNC Symbol;Acc:HGNC:18893]	protein-containing complex assembly; endoplasmic reticulum
CRIP1	45.9512	0.160618	0.67109	0.863159	Not Significant	0.378234	0.424653	cysteine rich protein 1	protein_coding	regulation of gene expression; immune response; heart development; response to zinc ion; intrinsic apoptotic signaling pathway in response to DNA damage; prostate gland stromal morphogenesis; cellular response to antibiotic	cytoplasm	metal ion binding; zinc ion binding; peptide binding	CRIP	[Source:HGNC Symbol;Acc:HGNC:2360]	immune system process; anatomical structure development
SEC14L6	17.1612	-0.251274	0.672204	0.863159	Not Significant	0.593853	-0.423126	SEC14 like lipid binding 6	protein_coding	NA	cytoplasm	NA		[Source:HGNC Symbol;Acc:HGNC:40047]	NA
POU6F2-AS2	5.01113	0.417905	0.671964	0.863159	Not Significant	0.986897	0.423454	POU6F2 antisense RNA 2	lncRNA	NA	NA	NA	FLJ12971	[Source:HGNC Symbol;Acc:HGNC:21887]	NA
TIMM10	62.3981	0.109202	0.672604	0.8634	Not Significant	0.258418	0.422577	translocase of inner mitochondrial membrane 10	protein_coding	protein transport; sensory perception of sound; protein targeting to mitochondrion; protein insertion into mitochondrial inner membrane	membrane; mitochondrion; mitochondrial inner membrane; TIM23 mitochondrial import inner membrane translocase complex; mitochondrial intermembrane space protein transporter complex; mitochondrial intermembrane space; TIM22 mitochondrial import inner membrane insertion complex	metal ion binding; protein binding; zinc ion binding; protein homodimerization activity; protein-folding chaperone binding; membrane insertase activity	TIM10; TIM10A; TIMM10A	[Source:HGNC Symbol;Acc:HGNC:11814]	mitochondrion; nervous system process; intracellular protein transport; molecular carrier activity
PHF21A	554.648	-0.0628458	0.672882	0.8634	Not Significant	0.148854	-0.422196	PHD finger protein 21A	protein_coding	chromatin organization; negative regulation of transcription by RNA polymerase II	nucleus; nucleoplasm; histone deacetylase complex; DNA repair complex	metal ion binding; DNA binding; protein binding; zinc ion binding; chromatin binding	BHC80; BM-006; KIAA1696	[Source:HGNC Symbol;Acc:HGNC:24156]	nucleus; DNA binding; chromatin organization; nucleoplasm; regulation of DNA-templated transcription
GOLGA1	313.549	0.0513408	0.672686	0.8634	Not Significant	0.121527	0.422465	golgin A1	protein_coding	cell-cell adhesion mediated by cadherin; transepithelial transport	membrane; Golgi apparatus; cytoplasmic vesicle; acrosomal vesicle; trans-Golgi network; cytosol; perinuclear region of cytoplasm	protein binding; molecular carrier activity	golgin-97; MGC33154	[Source:HGNC Symbol;Acc:HGNC:4424]	Golgi apparatus; cytoplasmic vesicle; cytosol; molecular carrier activity
RMDN3	351.084	-0.0619404	0.672737	0.8634	Not Significant	0.146641	-0.422395	regulator of microtubule dynamics 3	protein_coding	apoptotic process; cell differentiation; intracellular calcium ion homeostasis	nucleus; cytoplasm; membrane; mitochondrion; mitochondrial outer membrane; cytoskeleton; organelle membrane contact site; microtubule; spindle; intercellular bridge; spindle pole; spindle microtubule; mitotic spindle pole; presynapse; postsynapse; glutamatergic synapse	protein binding; microtubule binding	FAM82A2; FAM82C; FLJ10579; PTPIP51; RMD3	[Source:HGNC Symbol;Acc:HGNC:25550]	nucleus; mitochondrion; cytoskeleton; cell differentiation; organelle; cytoskeletal protein binding
POLG	1003.32	-0.0610246	0.672899	0.8634	Not Significant	0.144549	-0.422172	DNA polymerase gamma, catalytic subunit	protein_coding	DNA replication; mitochondrial DNA replication; DNA repair; DNA biosynthetic process; DNA-templated DNA replication; base-excision repair; DNA metabolic process; base-excision repair, gap-filling; DNA replication proofreading	gamma DNA polymerase complex; mitochondrion; mitochondrial matrix; protein-containing complex	DNA binding; DNA-directed DNA polymerase activity; hydrolase activity; transferase activity; lyase activity; protein binding; nucleotidyltransferase activity; DNA polymerase activity; protease binding; chromatin binding; catalytic activity, acting on a nucleic acid; 3'-5' exonuclease activity; 5'-deoxyribose-5-phosphate lyase activity; single-stranded DNA 3'-5' DNA exonuclease activity	POLG1; POLGA	[Source:HGNC Symbol;Acc:HGNC:9179]	DNA binding; transferase activity; catalytic activity; catalytic activity, acting on DNA; DNA replication; hydrolase activity; lyase activity; mitochondrion; DNA repair
AATBC	976.835	0.161332	0.672779	0.8634	Not Significant	0.381999	0.422337	apoptosis associated transcript in bladder cancer	lncRNA	NA	NA	NA		[Source:HGNC Symbol;Acc:HGNC:51526]	NA
ZGLP1	19.4738	0.140518	0.672903	0.8634	Not Significant	0.33285	0.422167	zinc finger GATA like protein 1	protein_coding	regulation of DNA-templated transcription; cell differentiation; spermatogenesis; negative regulation of transcription by RNA polymerase II; positive regulation of transcription by RNA polymerase II; regulation of transcription by RNA polymerase II; oogenesis; oocyte development	nucleus; nucleoplasm	zinc ion binding; sequence-specific DNA binding; metal ion binding; DNA binding; DNA-binding transcription factor activity, RNA polymerase II-specific	GATAD3; GLP-1; GLP1	[Source:HGNC Symbol;Acc:HGNC:37245]	regulation of DNA-templated transcription; nucleus; DNA binding; nucleoplasm; cell differentiation; reproductive process; anatomical structure development
OR2A7	39.8683	0.146886	0.672577	0.8634	Not Significant	0.347566	0.422614	olfactory receptor family 2 subfamily A member 7	protein_coding	G protein-coupled receptor signaling pathway; signal transduction; sensory perception of smell; detection of chemical stimulus involved in sensory perception of smell	membrane; plasma membrane	G protein-coupled receptor activity; olfactory receptor activity; odorant binding	HSDJ0798C17	[Source:HGNC Symbol;Acc:HGNC:8234]	plasma membrane; nervous system process
ATP2A1-AS1	9.19284	0.213712	0.672697	0.8634	Not Significant	0.505888	0.422449	ATP2A1 antisense RNA 1	lncRNA	NA	NA	NA		[Source:HGNC Symbol;Acc:HGNC:51370]	NA
LINC00543	5.24428	0.365379	0.672729	0.8634	Not Significant	0.864995	0.422405	long intergenic non-protein coding RNA 543	lncRNA	NA	NA	NA		[Source:HGNC Symbol;Acc:HGNC:43678]	NA
ALG6	170.052	-0.099264	0.67312	0.863488	Not Significant	0.235295	-0.42187	ALG6 alpha-1,3-glucosyltransferase	protein_coding	protein glycosylation; protein N-linked glycosylation; dolichol-linked oligosaccharide biosynthetic process	membrane; endoplasmic reticulum; endoplasmic reticulum membrane	hexosyltransferase activity; transferase activity; protein binding; glycosyltransferase activity; glucosyltransferase activity; dolichyl-phosphate-glucose-glycolipid alpha-glucosyltransferase activity		[Source:HGNC Symbol;Acc:HGNC:23157]	transferase activity; endoplasmic reticulum; protein glycosylation; carbohydrate derivative metabolic process
C3AR1	30.9992	0.148691	0.673176	0.863488	Not Significant	0.35252	0.421793	complement C3a receptor 1	protein_coding	G protein-coupled receptor signaling pathway; chemotaxis; signal transduction; positive regulation of immune system process; calcium-mediated signaling; complement receptor mediated signaling pathway; positive regulation of angiogenesis; positive regulation of neutrophil chemotaxis; inflammatory response; adenylate cyclase-inhibiting G protein-coupled receptor signaling pathway; positive regulation of cytosolic calcium ion concentration; phospholipase C-activating G protein-coupled receptor signaling pathway; blood circulation; complement component C5a signaling pathway	membrane; plasma membrane; specific granule membrane; azurophil granule membrane	G protein-coupled receptor activity; complement component C3a receptor activity; complement receptor activity; complement component C5a receptor activity	AZ3B; C3AR	[Source:HGNC Symbol;Acc:HGNC:1319]	plasma membrane; immune system process; inflammatory response; circulatory system process
TMEM9B	218.66	-0.0703346	0.67315	0.863488	Not Significant	0.166737	-0.421829	TMEM9 domain family member B	protein_coding	positive regulation of canonical NF-kappaB signal transduction	lysosomal membrane; membrane; endosome; lysosome; early endosome membrane	protein binding	C11orf15	[Source:HGNC Symbol;Acc:HGNC:1168]	endosome; lysosome
TTLL10-AS1	7.29356	-0.279414	0.673039	0.863488	Not Significant	0.662147	-0.421982	TTLL10 antisense RNA 1	lncRNA	NA	NA	NA		[Source:HGNC Symbol;Acc:HGNC:41159]	NA
ZNF888	942.783	-0.116343	0.673385	0.86369	Not Significant	0.276016	-0.421508	zinc finger protein 888	protein_coding	regulation of DNA-templated transcription; regulation of transcription by RNA polymerase II; regulation of anatomical structure morphogenesis	nucleus	metal ion binding; DNA binding; zinc ion binding; RNA polymerase II cis-regulatory region sequence-specific DNA binding; DNA-binding transcription factor activity, RNA polymerase II-specific		[Source:HGNC Symbol;Acc:HGNC:38695]	regulation of DNA-templated transcription; nucleus; DNA binding
GNG11	33.7546	0.161805	0.673606	0.86373	Not Significant	0.38415	0.421204	G protein subunit gamma 11	protein_coding	G protein-coupled receptor signaling pathway; signal transduction	heterotrimeric G-protein complex; plasma membrane; membrane	G-protein beta-subunit binding; protein binding; GTPase activity	GNGT11	[Source:HGNC Symbol;Acc:HGNC:4403]	plasma membrane; hydrolase activity; GTPase activity
IMPA1	282.487	-0.0980035	0.673591	0.86373	Not Significant	0.232663	-0.421225	inositol monophosphatase 1	protein_coding	phosphatidylinositol phosphate biosynthetic process; signal transduction; phosphatidylinositol biosynthetic process; phosphate-containing compound metabolic process; inositol biosynthetic process; inositol metabolic process	cytoplasm; cytosol	hydrolase activity; metal ion binding; protein binding; identical protein binding; manganese ion binding; glucose-6-phosphatase activity; glycerol-2-phosphatase activity; inositol monophosphate 3-phosphatase activity; inositol monophosphate 4-phosphatase activity; inositol monophosphate phosphatase activity; fructose-1-phosphatase activity; lithium ion binding; protein homodimerization activity	IMPA	[Source:HGNC Symbol;Acc:HGNC:6050]	lipid metabolic process; hydrolase activity; cytosol
TMF1	699.629	-0.0613782	0.673643	0.86373	Not Significant	0.145738	-0.421153	TATA element modulatory factor 1	protein_coding	regulation of proteasomal protein catabolic process; positive regulation of transcription by RNA polymerase II; androgen receptor signaling pathway; apoptotic process; epithelial cell apoptotic process; acrosome assembly; positive regulation of cytokine production; spermatid development; spermatid nucleus differentiation; negative regulation of gene expression; flagellated sperm motility; Leydig cell differentiation; defense response to bacterium; negative regulation of epithelial cell apoptotic process; positive regulation of testosterone secretion	nucleus; cytoplasm; membrane; Golgi apparatus; endoplasmic reticulum; cytosol	DNA binding; protein binding; transcription coactivator activity; nuclear androgen receptor binding	ARA160; TMF	[Source:HGNC Symbol;Acc:HGNC:11870]	nucleus; Golgi apparatus; DNA binding; endoplasmic reticulum; cytosol; regulation of DNA-templated transcription; reproductive process; anatomical structure development; microtubule-based movement; cell motility; cell differentiation; defense response to other organism
FBXO25	336.375	0.089302	0.673508	0.86373	Not Significant	0.211948	0.421339	F-box protein 25	protein_coding	protein ubiquitination	nucleus; cytoplasm; SCF ubiquitin ligase complex; ubiquitin ligase complex	protein binding; actin binding; ubiquitin-protein transferase activity	FBX25	[Source:HGNC Symbol;Acc:HGNC:13596]	nucleus; cytoskeletal protein binding; transferase activity; catalytic activity; catalytic activity, acting on a protein
TP53I11	831.26	-0.139904	0.673671	0.86373	Not Significant	0.332223	-0.421115	tumor protein p53 inducible protein 11	protein_coding	negative regulation of cell population proliferation	membrane	NA	PIG11	[Source:HGNC Symbol;Acc:HGNC:16842]	NA
PLK1	308.464	0.0959074	0.67388	0.863931	Not Significant	0.227901	0.420829	polo like kinase 1	protein_coding	protein phosphorylation; cell division; mitotic cytokinesis; negative regulation of apoptotic process; protein ubiquitination; double-strand break repair; mitotic G2 DNA damage checkpoint signaling; negative regulation of transcription by RNA polymerase II; regulation of cell cycle process; positive regulation of proteasomal ubiquitin-dependent protein catabolic process; negative regulation of double-strand break repair via homologous recombination; regulation of cytokinesis; protein destabilization; positive regulation of proteolysis; G2/M transition of mitotic cell cycle; mitotic sister chromatid segregation; microtubule bundle formation; double-strand break repair via homologous recombination; mitotic cell cycle; establishment of mitotic spindle orientation; protein localization to centrosome; nuclear division; centrosome cycle; regulation of mitotic cell cycle; mitotic spindle assembly checkpoint signaling; mitotic spindle organization; positive regulation of ubiquitin protein ligase activity; peptidyl-serine phosphorylation; protein localization to chromatin; protein localization to site of double-strand break; double-strand break repair via alternative nonhomologous end joining; mitotic nuclear membrane disassembly; establishment of protein localization; positive regulation of ubiquitin-protein transferase activity; regulation of anaphase-promoting complex-dependent catabolic process; regulation of cell cycle; centrosome separation; female meiosis chromosome segregation; homologous chromosome segregation; sister chromatid cohesion; mitotic chromosome condensation; metaphase/anaphase transition of mitotic cell cycle; regulation of mitotic metaphase/anaphase transition; Golgi inheritance; nuclear membrane disassembly; protein localization to nuclear envelope; positive regulation of protein localization to nucleus; regulation of mitotic spindle assembly; regulation of mitotic cell cycle phase transition; regulation of protein localization to cell cortex	nucleus; cytoplasm; cytoskeleton; chromosome; kinetochore; chromosome, centromeric region; spindle; midbody; centrosome; spindle pole; nucleoplasm; cytosol; spindle midzone; outer kinetochore; spindle microtubule; microtubule cytoskeleton; condensed chromosome, centromeric region; chromatin; synaptonemal complex; centriole; centriolar satellite; mitotic spindle pole	ATP binding; protein binding; protein kinase activity; transferase activity; nucleotide binding; protein serine/threonine kinase activity; kinase activity; identical protein binding; protein kinase binding; microtubule binding; anaphase-promoting complex binding	PLK	[Source:HGNC Symbol;Acc:HGNC:9077]	transferase activity; catalytic activity; catalytic activity, acting on a protein; nucleus; cytokinesis; cytoskeleton; chromosome; organelle; microtubule organizing center; DNA repair; regulation of DNA-templated transcription; cytoskeletal protein binding; nucleoplasm; cytoskeleton organization; DNA recombination; mitotic cell cycle; cytosol; membrane organization; reproductive process
ERCC8	114.318	-0.0975412	0.674214	0.864098	Not Significant	0.232036	-0.420371	ERCC excision repair 8, CSA ubiquitin ligase complex subunit	protein_coding	transcription-coupled nucleotide-excision repair; protein ubiquitination; DNA repair; DNA damage response; positive regulation of DNA repair; protein autoubiquitination; protein polyubiquitination; response to oxidative stress; proteasome-mediated ubiquitin-dependent protein catabolic process; single strand break repair; response to UV; double-strand break repair via classical nonhomologous end joining; response to X-ray; response to auditory stimulus; regulation of transcription-coupled nucleotide-excision repair	nucleus; chromosome; Cul4-RING E3 ubiquitin ligase complex; protein-containing complex; Cul4A-RING E3 ubiquitin ligase complex; nucleoplasm; site of DNA damage; nucleotide-excision repair complex; perikaryon	protein binding; ubiquitin-like ligase-substrate adaptor activity	CKN1; CSA	[Source:HGNC Symbol;Acc:HGNC:3439]	DNA repair; nucleus; chromosome; molecular adaptor activity; protein catabolic process; nucleoplasm
ICOSLG	118.379	0.201852	0.674209	0.864098	Not Significant	0.480167	0.420379	inducible T cell costimulator ligand	protein_coding	immune system process; adaptive immune response; B cell activation; signal transduction; defense response; T cell activation; regulation of cytokine production; T cell receptor signaling pathway; hyperosmotic response; T follicular helper cell differentiation	plasma membrane; membrane	signaling receptor binding; protein binding; receptor ligand activity; identical protein binding	B7-H2; B7h; B7H2; B7RP-1; B7RP1; CD275; GL50; ICOS-L; ICOSL; KIAA0653	[Source:HGNC Symbol;Acc:HGNC:17087]	plasma membrane; immune system process; molecular function regulator activity; receptor ligand activity; cell differentiation
DDO	16.6921	0.26013	0.674078	0.864098	Not Significant	0.618536	0.420558	D-aspartate oxidase	protein_coding	D-amino acid metabolic process; L-amino acid catabolic process; proteinogenic amino acid catabolic process; nervous system process; D-amino acid catabolic process; aspartate catabolic process; aspartate metabolic process; insemination; grooming behavior; hormone metabolic process; regulation of cell communication	cytoplasm; cytosol; peroxisome; peroxisomal matrix	FAD binding; D-amino-acid oxidase activity; oxidoreductase activity; protein binding; D-aspartate oxidase activity; D-glutamate oxidase activity	DASOX; DASPO	[Source:HGNC Symbol;Acc:HGNC:2727]	oxidoreductase activity; amino acid metabolic process; cytosol; peroxisome; nervous system process; reproductive process
MIR3605	6.34327	-0.171699	0.67413	0.864098	Not Significant	0.408335	-0.420486	microRNA 3605	miRNA	NA	NA	NA	hsa-mir-3605	[Source:HGNC Symbol;Acc:HGNC:38922]	NA
PARP3	196.53	0.0969133	0.674474	0.864227	Not Significant	0.230737	0.420016	poly(ADP-ribose) polymerase family member 3	protein_coding	negative regulation of macromolecule biosynthetic process; DNA repair; DNA damage response; double-strand break repair; negative regulation of DNA metabolic process; DNA ADP-ribosylation; positive regulation of double-strand break repair via nonhomologous end joining; double-strand break repair via nonhomologous end joining; telomere maintenance; regulation of mitotic spindle organization; protein localization to site of double-strand break; negative regulation of isotype switching	nucleus; cytoplasm; nucleoplasm; cytoskeleton; chromosome; nuclear body; centrosome; intercellular bridge; centriole; nucleolus; site of double-strand break	NAD+-protein poly-ADP-ribosyltransferase activity; transferase activity; glycosyltransferase activity; protein binding; nucleotidyltransferase activity; NAD DNA ADP-ribosyltransferase activity; NAD+-protein-aspartate ADP-ribosyltransferase activity; NAD+-protein-glutamate ADP-ribosyltransferase activity; NAD+-protein ADP-ribosyltransferase activity; catalytic activity; NAD+-protein-lysine ADP-ribosyltransferase activity	ADPRT3; ADPRTL3; ARTD3; hPARP-3; IRT1; pADPRT-3	[Source:HGNC Symbol;Acc:HGNC:273]	transferase activity; catalytic activity; catalytic activity, acting on a protein; nucleus; nucleoplasm; cytoskeleton; chromosome; DNA repair; microtubule organizing center; organelle; nucleolus; telomere organization
SLC35F2	118.981	-0.13036	0.674622	0.864227	Not Significant	0.31052	-0.419813	solute carrier family 35 member F2	protein_coding	transmembrane transport; biological_process	membrane; cellular_component	transmembrane transporter activity; molecular_function	FLJ13018	[Source:HGNC Symbol;Acc:HGNC:23615]	transmembrane transport
ZNF706	1159.12	-0.112834	0.674463	0.864227	Not Significant	0.268632	-0.420031	zinc finger protein 706	protein_coding	regulation of translation; negative regulation of DNA-templated transcription; negative regulation of stem cell population maintenance	nucleus; cytoplasm	metal ion binding; zinc ion binding	HSPC038	[Source:HGNC Symbol;Acc:HGNC:24992]	nucleus; regulation of DNA-templated transcription
PRKCA	1275.13	0.133148	0.674556	0.864227	Not Significant	0.317093	0.419903	protein kinase C alpha	protein_coding	protein phosphorylation; apoptotic process; positive regulation of cell migration; cell adhesion; angiogenesis; positive regulation of signal transduction; regulation of transport; chromatin remodeling; proteasome-mediated ubiquitin-dependent protein catabolic process; positive regulation of angiogenesis; positive regulation of phosphatidylinositol 3-kinase/protein kinase B signal transduction; positive regulation of endothelial cell migration; phosphatidylinositol 3-kinase/protein kinase B signal transduction; positive regulation of cell adhesion; renal sodium ion absorption; intracellular signal transduction; positive regulation of endothelial cell proliferation; positive regulation of mitotic cell cycle; response to reactive oxygen species; mitotic nuclear membrane disassembly; learning or memory; response to mechanical stimulus; response to toxic substance; positive regulation of cardiac muscle hypertrophy; negative regulation of translation; central nervous system neuron axonogenesis; response to estradiol; response to peptide hormone; response to ethanol; positive regulation of exocytosis; positive regulation of smooth muscle cell proliferation; response to corticosterone; positive regulation of synapse assembly; response to phorbol 13-acetate 12-myristate; signal transduction involved in regulation of gene expression; negative regulation of cytokine production involved in inflammatory response; positive regulation of cytokine production involved in inflammatory response; negative regulation of glial cell apoptotic process; response to interleukin-1; apoptotic signaling pathway; positive regulation of angiotensin-activated signaling pathway; positive regulation of macrophage differentiation; regulation of platelet aggregation; positive regulation of blood vessel endothelial cell migration; positive regulation of dense core granule biogenesis; desmosome assembly; positive regulation of lipopolysaccharide-mediated signaling pathway; positive regulation of insulin secretion; regulation of mRNA stability; positive regulation of adenylate cyclase-activating G protein-coupled receptor signaling pathway	nucleus; cytoplasm; plasma membrane; membrane; cytosol; mitochondrion; mitochondrial membrane; perinuclear region of cytoplasm; ciliary basal body; nucleoplasm; protein-containing complex; endoplasmic reticulum; alphav-beta3 integrin-PKCalpha complex	zinc ion binding; ATP binding; protein serine/threonine kinase activity; protein kinase activity; diacylglycerol-dependent serine/threonine kinase activity; transferase activity; metal ion binding; nucleotide binding; kinase activity; protein binding; calcium,diacylglycerol-dependent serine/threonine kinase activity; signaling receptor binding; histone H3T6 kinase activity; enzyme binding; integrin binding; diacylglycerol binding	PKCA; PKCalpha	[Source:HGNC Symbol;Acc:HGNC:9393]	transferase activity; catalytic activity; catalytic activity, acting on a protein; nucleus; plasma membrane; cytosol; mitochondrion; microtubule organizing center; cell adhesion; chromatin organization; protein catabolic process; nucleoplasm; renal system process; membrane organization; nervous system process; endoplasmic reticulum; cell junction organization; lipid binding
TPST1	171.412	0.106272	0.674604	0.864227	Not Significant	0.253126	0.419838	tyrosylprotein sulfotransferase 1	protein_coding	peptidyl-tyrosine sulfation; post-translational protein modification; 3'-phosphoadenosine 5'-phosphosulfate metabolic process	membrane; Golgi apparatus; Golgi lumen; trans-Golgi network	protein-tyrosine sulfotransferase activity; transferase activity; protein homodimerization activity	TANGO13A	[Source:HGNC Symbol;Acc:HGNC:12020]	catalytic activity; catalytic activity, acting on a protein; sulfur compound metabolic process; Golgi apparatus; transferase activity; carbohydrate derivative metabolic process; nucleobase-containing small molecule metabolic process
NANOS3	6.49874	0.230915	0.674576	0.864227	Not Significant	0.549961	0.419876	nanos C2HC-type zinc finger 3	protein_coding	regulation of cell cycle; regulation of translation; negative regulation of translation; cell differentiation; spermatogenesis; mRNA destabilization; oogenesis; germ cell development; apoptotic signaling pathway; negative regulation of apoptotic signaling pathway	nucleus; cytoplasm; cytosol; nucleoplasm; perinuclear region of cytoplasm; P-body	zinc ion binding; RNA binding; protein binding; metal ion binding; enzyme activator activity; mRNA binding	NANOS1L; NOS3; ZC2HC12C	[Source:HGNC Symbol;Acc:HGNC:22048]	RNA binding; nucleus; cytosol; nucleoplasm; molecular function regulator activity; cell differentiation; reproductive process; organelle; anatomical structure development
MIR4502	3.43151	-0.190071	0.674822	0.864417	Not Significant	0.453046	-0.41954	microRNA 4502	miRNA	NA	NA	NA	hsa-mir-4502	[Source:HGNC Symbol;Acc:HGNC:41534]	NA
CAPN8	756.7	0.252812	0.67496	0.864528	Not Significant	0.602865	0.419351	calpain 8	protein_coding	proteolysis	cytoplasm; Golgi apparatus	calcium ion binding; calcium-dependent cysteine-type endopeptidase activity; hydrolase activity; metal ion binding; peptidase activity; cysteine-type peptidase activity	nCL-2	[Source:HGNC Symbol;Acc:HGNC:1485]	Golgi apparatus; hydrolase activity
MIR32	6.31684	-0.208608	0.675143	0.864697	Not Significant	0.497752	-0.4191	microRNA 32	miRNA	miRNA-mediated post-transcriptional gene silencing; Wnt signaling pathway	NA	NA	hsa-mir-32; MIRN32	[Source:HGNC Symbol;Acc:HGNC:31631]	regulatory ncRNA-mediated gene silencing
B9D2	60.8021	0.0939147	0.675712	0.865036	Not Significant	0.224504	0.418322	B9 domain containing 2	protein_coding	cell projection organization; cilium assembly	nucleus; cytoplasm; cell projection; cytoskeleton; ciliary basal body; cilium; centrosome; cytosol; membrane	protein binding; gamma-tubulin binding	MGC4093; MKS10; MKSR-2	[Source:HGNC Symbol;Acc:HGNC:28636]	nucleus; cytoskeleton; microtubule organizing center; organelle; cilium; cilium organization; cytosol; cytoskeletal protein binding
CHST4	2.91298	0.300191	0.675684	0.865036	Not Significant	0.717542	0.41836	carbohydrate sulfotransferase 4	protein_coding	carbohydrate metabolic process; sulfur compound metabolic process; inflammatory response; N-acetylglucosamine metabolic process; immune response; cell-cell signaling; cell adhesion; positive regulation of leukocyte tethering or rolling; protein sulfation	membrane; Golgi apparatus; trans-Golgi network	sulfotransferase activity; transferase activity; N-acetylglucosamine 6-O-sulfotransferase activity	HEC-GLCNAC-6-ST; LSST	[Source:HGNC Symbol;Acc:HGNC:1972]	carbohydrate metabolic process; Golgi apparatus; transferase activity; sulfur compound metabolic process; inflammatory response; carbohydrate derivative metabolic process; immune system process; cell adhesion
NBPF3	253.795	-0.0756401	0.675623	0.865036	Not Significant	0.180766	-0.418443	NBPF member 3	protein_coding	NA	cytoplasm	NA	AE2	[Source:HGNC Symbol;Acc:HGNC:25076]	NA
MRPS5	428.008	0.0661829	0.675743	0.865036	Not Significant	0.158227	0.418279	mitochondrial ribosomal protein S5	protein_coding	translation	ribosome; mitochondrion; mitochondrial inner membrane; ribonucleoprotein complex; mitochondrial small ribosomal subunit	structural constituent of ribosome; RNA binding	MRP-S5; S5mt	[Source:HGNC Symbol;Acc:HGNC:14498]	structural molecule activity; ribosome; RNA binding; mitochondrion
TMEM102	185.133	-0.0943807	0.675479	0.865036	Not Significant	0.225446	-0.418641	transmembrane protein 102	protein_coding	apoptotic process; signal transduction; response to cytokine; positive regulation of cell adhesion; positive regulation of T cell migration; regulation of mitochondrial outer membrane permeabilization involved in apoptotic signaling pathway	plasma membrane; membrane; mitochondrion; protein-containing complex	protein binding	CBAP; FLJ36878	[Source:HGNC Symbol;Acc:HGNC:26722]	plasma membrane; mitochondrion
FANCB	73.3934	-0.151006	0.675766	0.865036	Not Significant	0.361045	-0.418248	FA complementation group B	protein_coding	DNA repair; DNA damage response; replication-born double-strand break repair via sister chromatid exchange; negative regulation of double-strand break repair via homologous recombination; positive regulation of double-strand break repair via homologous recombination	Fanconi anaemia nuclear complex; nucleus; nucleoplasm; cytosol; chromatin	protein binding	FAAP95; FAB; FLJ34064	[Source:HGNC Symbol;Acc:HGNC:3583]	nucleus; DNA repair; nucleoplasm; cytosol; DNA recombination
MAGED4B	13.8925	-0.313548	0.675558	0.865036	Not Significant	0.74916	-0.418533	MAGE family member D4B	protein_coding	negative regulation of transcription by RNA polymerase II	nucleus	protein binding		[Source:HGNC Symbol;Acc:HGNC:22880]	nucleus; regulation of DNA-templated transcription
CPT1B	69.5733	-0.135417	0.67588	0.865116	Not Significant	0.323893	-0.418092	carnitine palmitoyltransferase 1B	protein_coding	lipid metabolic process; fatty acid metabolic process; fatty acid beta-oxidation; carnitine shuttle; long-chain fatty acid transport; response to blue light; carnitine metabolic process	membrane; mitochondrion; mitochondrial outer membrane; mitochondrial intermembrane space	acyltransferase activity; transferase activity; protein binding; carnitine O-palmitoyltransferase activity	CPT1-M; M-CPT1	[Source:HGNC Symbol;Acc:HGNC:2329]	transferase activity; lipid metabolic process; mitochondrion; transmembrane transport; modified amino acid metabolic process
ZNF613	132.106	-0.121753	0.67609	0.865319	Not Significant	0.291411	-0.417805	zinc finger protein 613	protein_coding	regulation of DNA-templated transcription; regulation of transcription by RNA polymerase II	nucleus	metal ion binding; DNA binding; protein binding; zinc ion binding; RNA polymerase II cis-regulatory region sequence-specific DNA binding; DNA-binding transcription factor activity	FLJ13590	[Source:HGNC Symbol;Acc:HGNC:25827]	regulation of DNA-templated transcription; nucleus; DNA binding
UQCC1	675.774	-0.0526408	0.676145	0.865324	Not Significant	0.126016	-0.41773	ubiquinol-cytochrome c reductase complex assembly factor 1	protein_coding	mitochondrial respiratory chain complex III assembly	membrane; mitochondrion; cytoplasmic vesicle; mitochondrial inner membrane	protein binding	BFZB; C20orf44; CBP3; FLJ10850; UQCC	[Source:HGNC Symbol;Acc:HGNC:15891]	mitochondrion; cytoplasmic vesicle; mitochondrion organization; protein-containing complex assembly
RWDD2A	57.0023	0.103682	0.676324	0.865357	Not Significant	0.248348	0.417484	RWD domain containing 2A	protein_coding	NA	NA	protein binding	dJ747H23.2; MGC13523; RWDD2	[Source:HGNC Symbol;Acc:HGNC:21385]	NA
TM6SF2	3.59387	0.291938	0.676248	0.865357	Not Significant	0.699103	0.417589	transmembrane 6 superfamily member 2	protein_coding	lipid metabolic process; regulation of lipid metabolic process; lipid homeostasis	membrane; endoplasmic reticulum; endoplasmic reticulum membrane; endoplasmic reticulum-Golgi intermediate compartment membrane	protein binding; identical protein binding	Lpr4	[Source:HGNC Symbol;Acc:HGNC:11861]	lipid metabolic process; endoplasmic reticulum
LINC00562	26.8216	-0.155144	0.67631	0.865357	Not Significant	0.371599	-0.417504	long intergenic non-protein coding RNA 562	lncRNA	NA	NA	NA		[Source:HGNC Symbol;Acc:HGNC:43706]	NA
ARGLU1	2280.53	0.0755195	0.676419	0.865366	Not Significant	0.180948	0.417355	arginine and glutamate rich 1	protein_coding	RNA splicing; mRNA processing; positive regulation of DNA-templated transcription	nucleus; nuclear speck; cytosol; nucleoplasm; mitochondrion; chromosome	RNA binding; protein binding; transcription coactivator activity; pre-mRNA binding; cadherin binding	FLJ10154	[Source:HGNC Symbol;Acc:HGNC:25482]	nucleus; RNA binding; mRNA metabolic process; cytosol; nucleoplasm; mitochondrion; regulation of DNA-templated transcription; chromosome
EFHB	10.3829	-0.174176	0.676485	0.865366	Not Significant	0.417423	-0.417264	EF-hand domain family member B	protein_coding	monoatomic ion transport; calcium ion transport; flagellated sperm motility; negative regulation of protein binding; regulation of calcineurin-NFAT signaling cascade; regulation of store-operated calcium entry	cytoplasm; cell projection; cytoskeleton; cilium; motile cilium; axonemal microtubule; axonemal A tubule inner sheath	calcium ion binding; metal ion binding; protein binding	CFAP21; FLJ25200	[Source:HGNC Symbol;Acc:HGNC:26330]	cytoskeleton; organelle; cilium; reproductive process; microtubule-based movement; cell motility
LINC01431	3.5383	0.235749	0.676478	0.865366	Not Significant	0.564974	0.417275	long intergenic non-protein coding RNA 1431	lncRNA	NA	NA	NA		[Source:HGNC Symbol;Acc:HGNC:50744]	NA
XPR1	935.943	-0.104088	0.676664	0.865529	Not Significant	0.2496	-0.41702	xenotropic and polytropic retrovirus receptor 1	protein_coding	symbiont entry into host cell; phosphate ion transmembrane transport; intracellular phosphate ion homeostasis; response to virus; phosphate ion transport	membrane; plasma membrane	efflux transmembrane transporter activity; inositol hexakisphosphate binding; phosphate transmembrane transporter activity; virus receptor activity	SLC53A1; SYG1; X3	[Source:HGNC Symbol;Acc:HGNC:12827]	plasma membrane; transmembrane transport; virus receptor activity
HDAC5	606.018	0.0900158	0.676721	0.865536	Not Significant	0.215895	0.416942	histone deacetylase 5	protein_coding	negative regulation of transcription by RNA polymerase II; negative regulation of macromolecule biosynthetic process; chromatin organization; negative regulation of DNA-templated transcription; negative regulation of gene expression, epigenetic; inflammatory response; B cell activation; positive regulation of transcription by RNA polymerase II; epigenetic regulation of gene expression; negative regulation of cell migration involved in sprouting angiogenesis; B cell differentiation; negative regulation of myotube differentiation; regulation of myotube differentiation; response to xenobiotic stimulus; response to activity; neuron differentiation; response to cocaine; cellular response to lipopolysaccharide	cytoplasm; nucleus; nuclear speck; cytosol; Golgi apparatus; nucleoplasm; histone deacetylase complex; protein-containing complex	histone deacetylase activity; protein binding; hydrolase activity; metal ion binding; transcription corepressor binding; RNA polymerase II cis-regulatory region sequence-specific DNA binding; identical protein binding; DNA-binding transcription factor binding; histone deacetylase binding; protein lysine deacetylase activity; histone deacetylase activity, hydrolytic mechanism; RNA polymerase II-specific DNA-binding transcription factor binding; transcription cis-regulatory region binding; DNA-binding transcription activator activity; protein kinase C binding; chromatin binding	FLJ90614; KIAA0600; NY-CO-9	[Source:HGNC Symbol;Acc:HGNC:14068]	catalytic activity; catalytic activity, acting on a protein; regulation of DNA-templated transcription; nucleus; hydrolase activity; cytosol; Golgi apparatus; chromatin organization; inflammatory response; nucleoplasm; immune system process; cell differentiation
PCAT19	16.6161	0.149439	0.677026	0.865862	Not Significant	0.358776	0.416524	prostate cancer associated transcript 19	lncRNA	NA	NA	NA	LINC01190; LOC100505495	[Source:HGNC Symbol;Acc:HGNC:49593]	NA
SPEF1	7.06133	-0.232105	0.677239	0.866067	Not Significant	0.55763	-0.416234	sperm flagellar 1	protein_coding	cell migration; lamellipodium assembly; filopodium assembly; cell projection organization; cilium movement; microtubule bundle formation; negative regulation of microtubule depolymerization; axonemal central apparatus assembly; regulation of cytoskeleton organization; regulation of Wnt signaling pathway, planar cell polarity pathway	cytoplasm; plasma membrane; membrane; cell projection; cytoskeleton; microtubule; stress fiber; lamellipodium; cilium; motile cilium; filopodium; axoneme; 9+2 motile cilium; microvillus; plasma membrane bounded cell projection; ciliary tip; axonemal central apparatus	protein binding; actin binding; cytoskeletal protein binding; microtubule binding	C20orf28; CLAMP; DKFZP434I114; SPEF1A	[Source:HGNC Symbol;Acc:HGNC:15874]	plasma membrane; cytoskeletal protein binding; cytoskeleton; cell motility; organelle; cilium; microtubule-based movement; cytoskeleton organization
EPS15L1	755.502	0.0431001	0.677433	0.86625	Not Significant	0.103614	0.415968	epidermal growth factor receptor pathway substrate 15 like 1	protein_coding	endocytosis; endosomal transport; synaptic vesicle endocytosis	nucleus; cytoplasm; plasma membrane; membrane; clathrin-coated pit; cytosol; clathrin coat of coated pit; presynapse	protein binding; calcium ion binding; metal ion binding; cadherin binding; protein-macromolecule adaptor activity	eps15R	[Source:HGNC Symbol;Acc:HGNC:24634]	nucleus; plasma membrane; vesicle-mediated transport; cytosol; molecular adaptor activity
TMTC1	231.31	0.154029	0.677503	0.866274	Not Significant	0.370374	0.415874	transmembrane O-mannosyltransferase targeting cadherins 1	protein_coding	RNA processing; protein glycosylation; protein O-linked mannosylation	membrane; endoplasmic reticulum	protein binding; transferase activity; dolichyl-phosphate-mannose-protein mannosyltransferase activity; mannosyltransferase activity	ARG99; FLJ31400; FLJ41625; OLF	[Source:HGNC Symbol;Acc:HGNC:24099]	transferase activity; endoplasmic reticulum; protein glycosylation; catalytic activity; catalytic activity, acting on a protein
MIR3138	10.2051	0.177815	0.67768	0.866434	Not Significant	0.427819	0.415631	microRNA 3138	miRNA	NA	NA	NA	hsa-mir-3138	[Source:HGNC Symbol;Acc:HGNC:38341]	NA
TMEM236	13.6511	0.204244	0.677976	0.866748	Not Significant	0.491886	0.415226	transmembrane protein 236	protein_coding	NA	membrane	protein binding	bA162I21.2; bA16O1.2; FAM23A; FAM23B	[Source:HGNC Symbol;Acc:HGNC:23473]	NA
SAMSN1	49.9501	0.174027	0.678056	0.866784	Not Significant	0.419223	0.415118	SAM domain, SH3 domain and nuclear localization signals 1	protein_coding	regulation of intracellular signal transduction; negative regulation of adaptive immune response; negative regulation of peptidyl-tyrosine phosphorylation; negative regulation of B cell activation	nucleus; cytoplasm; cell projection; ruffle; cytosol	protein binding; RNA binding; phosphotyrosine residue binding	HACS1; NASH1; SASH2; SH3D6B; SLy2	[Source:HGNC Symbol;Acc:HGNC:10528]	nucleus; RNA binding; cytosol
SH3BP1	621.856	-0.12778	0.678319	0.867055	Not Significant	0.308083	-0.414758	SH3 domain binding protein 1	protein_coding	signal transduction; positive regulation of GTPase activity; actin filament organization; cell migration; regulation of actin cytoskeleton organization; phagocytosis; cell junction assembly; negative regulation of small GTPase mediated signal transduction; ruffle assembly; regulation of small GTPase mediated signal transduction; establishment of epithelial cell apical/basal polarity; semaphorin-plexin signaling pathway; regulation of actin filament depolymerization; phagocytosis, engulfment; regulation of blood vessel endothelial cell migration; regulation of Rac protein signal transduction	cytoplasm; nucleus; cell projection; cytosol; bicellular tight junction; anchoring junction; lamellipodium; plasma membrane; adherens junction; phagocytic cup; cell leading edge	protein binding; GTPase activator activity; semaphorin receptor binding	ARHGAP43	[Source:HGNC Symbol;Acc:HGNC:10824]	molecular function regulator activity; nucleus; cytosol; cell motility; plasma membrane; vesicle-mediated transport; cell junction organization; cell differentiation; establishment or maintenance of cell polarity; membrane organization
TRIM50	2.953	0.369055	0.678518	0.867243	Not Significant	0.89039	0.414487	tripartite motif containing 50	protein_coding	innate immune response	cytoplasm; cytosol	zinc ion binding; protein binding; transferase activity; metal ion binding; ubiquitin protein ligase activity; identical protein binding	FLJ32804; TRIM50A	[Source:HGNC Symbol;Acc:HGNC:19017]	transferase activity; cytosol; catalytic activity; catalytic activity, acting on a protein; immune system process; defense response to other organism
YPEL5	633.602	-0.0651721	0.678715	0.867393	Not Significant	0.157338	-0.414217	yippee like 5	protein_coding	cell population proliferation	nucleus; cytoplasm; cytoskeleton; midbody; centrosome; extracellular region; spindle pole; ubiquitin ligase complex; mitotic spindle pole; ficolin-1-rich granule lumen; tertiary granule lumen	metal ion binding; protein binding	CGI-127	[Source:HGNC Symbol;Acc:HGNC:18329]	nucleus; cytoskeleton; microtubule organizing center; extracellular region
NXPH3	17.2935	0.17942	0.678789	0.867393	Not Significant	0.433259	0.414116	neurexophilin 3	protein_coding	neuropeptide signaling pathway	extracellular region	signaling receptor binding	NPH3	[Source:HGNC Symbol;Acc:HGNC:8077]	extracellular region
PCDHGA12	65.8252	0.158441	0.678787	0.867393	Not Significant	0.382598	0.414118	protocadherin gamma subfamily A, 12	protein_coding	homophilic cell adhesion via plasma membrane adhesion molecules; cell adhesion; nervous system development	membrane; plasma membrane; cell-cell junction	calcium ion binding; cell adhesion molecule binding	CDH21; FIB3; KIAA0588; PCDH-GAMMA-A12	[Source:HGNC Symbol;Acc:HGNC:8699]	plasma membrane; cell adhesion; anatomical structure development
NCOA2	1747.33	-0.0692764	0.679028	0.867436	Not Significant	0.16742	-0.413789	nuclear receptor coactivator 2	protein_coding	regulation of DNA-templated transcription; rhythmic process; positive regulation of transcription by RNA polymerase II; circadian regulation of gene expression; regulation of lipid metabolic process; mRNA transcription by RNA polymerase II; cellular response to hormone stimulus; peroxisome proliferator activated receptor signaling pathway; regulation of cellular response to insulin stimulus; positive regulation of adipose tissue development; negative regulation of smoothened signaling pathway; negative regulation of transcription by RNA polymerase II; regulation of gene expression; response to progesterone; negative regulation of DNA-templated transcription; cellular response to Thyroglobulin triiodothyronine; circadian rhythm; regulation of glucose metabolic process	nucleus; nucleoplasm; nuclear body; chromatin; protein-containing complex; RNA polymerase II transcription regulator complex; transcription regulator complex; cytoplasm	protein dimerization activity; transcription coactivator activity; nuclear receptor binding; protein binding; transcription coregulator activity; protein domain specific binding; RNA polymerase II cis-regulatory region sequence-specific DNA binding; RNA polymerase II intronic transcription regulatory region sequence-specific DNA binding; chromatin binding; signaling receptor binding; RNA polymerase II-specific DNA-binding transcription factor binding	bHLHe75; GRIP1; KAT13C; NCoA-2; TIF2	[Source:HGNC Symbol;Acc:HGNC:7669]	regulation of DNA-templated transcription; nucleus; nucleoplasm; DNA-templated transcription; mRNA metabolic process
ANKRD30BL	3.22535	-0.422484	0.679006	0.867436	Not Significant	1.02094	-0.413819	ankyrin repeat domain 30B like	protein_coding	NA	NA	protein binding	ANKRD30BP3; NCRNA00164	[Source:HGNC Symbol;Acc:HGNC:35167]	NA
RCE1	234.411	0.0694131	0.678976	0.867436	Not Significant	0.167721	0.413861	Ras converting CAAX endopeptidase 1	protein_coding	proteolysis; CAAX-box protein maturation; MAPK cascade	endoplasmic reticulum membrane; membrane; endoplasmic reticulum; cytosol; plasma membrane	metalloendopeptidase activity; hydrolase activity; peptidase activity; endopeptidase activity; cysteine-type endopeptidase activity; exopeptidase activity	FACE-2; FACE2; hRCE1; RCE1A; RCE1B	[Source:HGNC Symbol;Acc:HGNC:13721]	hydrolase activity; endoplasmic reticulum; protein maturation; cytosol; plasma membrane
FAM185A	101.288	-0.0765821	0.678965	0.867436	Not Significant	0.185036	-0.413877	family with sequence similarity 185 member A	protein_coding	NA	mitochondrion	protein binding	MGC35361	[Source:HGNC Symbol;Acc:HGNC:22412]	mitochondrion
ZSCAN2	223.21	-0.0691142	0.679152	0.867463	Not Significant	0.167096	-0.413621	zinc finger and SCAN domain containing 2	protein_coding	cell differentiation; spermatogenesis; positive regulation of transcription by RNA polymerase II; regulation of transcription by RNA polymerase II	nucleus	metal ion binding; DNA binding; zinc ion binding; DNA-binding transcription factor activity, RNA polymerase II-specific; transcription cis-regulatory region binding; RNA polymerase II transcription regulatory region sequence-specific DNA binding	FLJ20595; ZFP29; ZNF854	[Source:HGNC Symbol;Acc:HGNC:20994]	nucleus; DNA binding; cell differentiation; reproductive process; regulation of DNA-templated transcription
ZNF670	47.9616	-0.125597	0.679123	0.867463	Not Significant	0.303623	-0.41366	zinc finger protein 670	protein_coding	regulation of DNA-templated transcription; regulation of transcription by RNA polymerase II; lipid metabolic process	nucleus	metal ion binding; DNA binding; protein binding; zinc ion binding; RNA polymerase II cis-regulatory region sequence-specific DNA binding; DNA-binding transcription factor activity, RNA polymerase II-specific	MGC12466	[Source:HGNC Symbol;Acc:HGNC:28167]	regulation of DNA-templated transcription; nucleus; DNA binding; lipid metabolic process
ASPRV1	26.4806	-0.184357	0.679397	0.86771	Not Significant	0.446075	-0.413286	aspartic peptidase retroviral like 1	protein_coding	proteolysis; protein processing; skin development	membrane	aspartic-type endopeptidase activity; hydrolase activity; peptidase activity	FLJ25084; SASPase; Taps	[Source:HGNC Symbol;Acc:HGNC:26321]	hydrolase activity; anatomical structure development
TUBGCP2	711.236	0.0640612	0.679523	0.867805	Not Significant	0.155069	0.413114	tubulin gamma complex associated protein 2	protein_coding	microtubule nucleation; microtubule cytoskeleton organization; brain development; neuron migration; cytoplasmic microtubule organization; mitotic cell cycle; protein-containing complex assembly; spindle assembly; meiotic cell cycle	spindle pole; microtubule organizing center; cytoplasm; membrane; nucleoplasm; cytoskeleton; centrosome; ciliary basal body; microtubule; cytosol; gamma-tubulin complex; cytoplasmic microtubule	gamma-tubulin binding; protein binding; microtubule minus-end binding	GCP2; SPBC97; Spc97p	[Source:HGNC Symbol;Acc:HGNC:18599]	cytoskeleton organization; cytoskeletal protein binding; microtubule organizing center; nucleoplasm; cytoskeleton; anatomical structure development; cell motility; cytosol; mitotic cell cycle; protein-containing complex assembly; reproductive process
FUCA2	317.601	0.0533598	0.679601	0.867812	Not Significant	0.129198	0.413008	alpha-L-fucosidase 2	protein_coding	carbohydrate metabolic process; fucose metabolic process; response to bacterium; glycoside catabolic process; regulation of entry of bacterium into host cell	extracellular region; extracellular space; azurophil granule lumen; endoplasmic reticulum lumen; lysosome	alpha-L-fucosidase activity; hydrolase activity; protein binding; hydrolase activity, acting on glycosyl bonds; fucosidase activity	dJ20N2.5; MGC1314	[Source:HGNC Symbol;Acc:HGNC:4008]	carbohydrate metabolic process; hydrolase activity; extracellular region; extracellular space; lysosome; carbohydrate derivative metabolic process
MCM8	411.277	0.0857023	0.679662	0.867812	Not Significant	0.207549	0.412925	minichromosome maintenance 8 homologous recombination repair factor	protein_coding	DNA repair; DNA damage response; female gamete generation; protein stabilization; double-strand break repair via homologous recombination; protein localization to chromatin; male gamete generation; mismatch repair involved in maintenance of fidelity involved in DNA-dependent DNA replication	nucleus; chromosome; nucleoplasm; MCM8-MCM9 complex; MCM complex	DNA binding; ATP binding; hydrolase activity; enzyme binding; nucleotide binding; protein binding; helicase activity; ATP hydrolysis activity; chromatin binding; single-stranded DNA binding; single-stranded DNA helicase activity	C20orf154; dJ967N21.5; MGC119522; MGC119523; MGC12866; MGC4816; REC	[Source:HGNC Symbol;Acc:HGNC:16147]	DNA binding; nucleus; hydrolase activity; chromosome; DNA repair; ATP-dependent activity; catalytic activity; reproductive process; nucleoplasm; DNA recombination; catalytic activity, acting on DNA
TRIM4	419.65	-0.05231	0.679683	0.867812	Not Significant	0.126691	-0.412896	tripartite motif containing 4	protein_coding	protein ubiquitination; immune system process; innate immune response; regulation of gene expression	cytosol; plasma membrane; cytoplasm	zinc ion binding; protein binding; transferase activity; metal ion binding; identical protein binding; ubiquitin protein ligase activity; ubiquitin-protein transferase activity	RNF87	[Source:HGNC Symbol;Acc:HGNC:16275]	cytosol; plasma membrane; transferase activity; immune system process; defense response to other organism; catalytic activity; catalytic activity, acting on a protein
CASP8	444.251	-0.0549395	0.680027	0.867906	Not Significant	0.133211	-0.412426	caspase 8	protein_coding	regulation of apoptotic process; proteolysis; apoptotic process; positive regulation of cell migration; autophagosome assembly; positive regulation of apoptotic process; cell differentiation; angiogenesis; positive regulation of signal transduction; positive regulation of canonical NF-kappaB signal transduction; extrinsic apoptotic signaling pathway; animal organ development; heart development; proteolysis involved in protein catabolic process; regulation of immune system process; chordate embryonic development; protein maturation; execution phase of apoptosis; negative regulation of canonical NF-kappaB signal transduction; T cell activation; regulation of cytokine production; B cell activation; negative regulation of necroptotic process; macrophage differentiation; cellular response to mechanical stimulus; regulation of innate immune response; natural killer cell activation; response to tumor necrosis factor; pyroptotic inflammatory response; regulation of tumor necrosis factor-mediated signaling pathway; positive regulation of neuron apoptotic process; self proteolysis; positive regulation of macrophage differentiation; apoptotic signaling pathway; positive regulation of execution phase of apoptosis; positive regulation of proteolysis; syncytiotrophoblast cell differentiation involved in labyrinthine layer development; protein processing; response to cobalt ion; response to estradiol; response to lipopolysaccharide; response to ethanol; response to anesthetic; regulation of programmed cell death	nucleus; cytoplasm; plasma membrane; cell projection; cytosol; lamellipodium; CD95 death-inducing signaling complex; protein-containing complex; mitochondrial outer membrane; cytoskeleton; mitochondrion; death-inducing signaling complex; ripoptosome; cell body	protein binding; cysteine-type peptidase activity; cysteine-type endopeptidase activity; hydrolase activity; peptidase activity; ubiquitin protein ligase binding; identical protein binding; death effector domain binding; scaffold protein binding; death receptor binding; tumor necrosis factor receptor binding; protein-containing complex binding	Casp-8; FLICE; MACH; MCH5	[Source:HGNC Symbol;Acc:HGNC:1509]	nucleus; plasma membrane; hydrolase activity; cytosol; cell differentiation; anatomical structure development; protein maturation; immune system process; cytoskeleton; mitochondrion; inflammatory response
PRX	86.8738	0.114895	0.680064	0.867906	Not Significant	0.278618	0.412376	periaxin	protein_coding	regulation of RNA splicing; axon ensheathment	nucleus; cytoplasm; plasma membrane; membrane; anchoring junction	protein binding	KIAA1620	[Source:HGNC Symbol;Acc:HGNC:13797]	nucleus; plasma membrane
CFAP70	108.605	0.153439	0.679822	0.867906	Not Significant	0.371789	0.412706	cilia and flagella associated protein 70	protein_coding	cell morphogenesis; single fertilization; protein localization; gene expression; flagellated sperm motility; cilium organization; homeostasis of number of cells; protein-containing complex assembly; maintenance of cell number; manchette assembly; cilium movement; cilium assembly	cell projection; cytoskeleton; cilium; motile cilium; manchette; cytoplasm; axoneme	protein binding	FLJ25765; TTC18	[Source:HGNC Symbol;Acc:HGNC:30726]	cytoskeleton; organelle; cilium; reproductive process; microtubule-based movement; cell motility; cilium organization; protein-containing complex assembly
NPPC	4.91988	-0.458001	0.680058	0.867906	Not Significant	1.11062	-0.412383	natriuretic peptide C	protein_coding	receptor guanylyl cyclase signaling pathway; blood vessel diameter maintenance; ossification; protein folding; cGMP biosynthetic process; bone growth; meiotic cell cycle; post-embryonic development; regulation of multicellular organism growth; animal organ development; negative regulation of meiotic cell cycle; negative regulation of oocyte maturation; angiogenesis; ovarian follicle development; cumulus cell differentiation; response to hypoxia; blood vessel remodeling; response to ischemia; growth plate cartilage chondrocyte differentiation; growth plate cartilage chondrocyte proliferation; intracellular calcium ion homeostasis; negative regulation of cell population proliferation; response to xenobiotic stimulus; response to wounding; positive regulation of cGMP-mediated signaling; cGMP-mediated signaling; negative regulation of collagen biosynthetic process; gastric emptying; response to decreased oxygen levels; negative regulation of neuron apoptotic process; response to ethanol; oocyte development; regulation of smooth muscle cell proliferation; response to axon injury; chromosome organization; multicellular organismal locomotion; response to oxygen-glucose deprivation; meiotic cell cycle process involved in oocyte maturation; cellular response to glycoprotein; negative regulation of DNA biosynthetic process	extracellular region; extracellular space; protein-containing complex; secretory granule	hormone activity; signaling receptor binding; guanylate cyclase activator activity; hormone receptor binding	CNP	[Source:HGNC Symbol;Acc:HGNC:7941]	extracellular region; molecular function regulator activity; receptor ligand activity; extracellular space; circulatory system process; protein folding; carbohydrate derivative metabolic process; nucleobase-containing small molecule metabolic process; reproductive process; anatomical structure development; cell differentiation; digestive system process
NUDT16L1	219.75	0.0946893	0.679879	0.867906	Not Significant	0.229478	0.412628	nudix hydrolase 16 like 1	protein_coding	negative regulation of double-strand break repair via nonhomologous end joining	nucleus	RNA binding; protein binding; snoRNA binding	SDOS; TIRR	[Source:HGNC Symbol;Acc:HGNC:28154]	nucleus; RNA binding
ZNF622	112.281	0.0854524	0.680053	0.867906	Not Significant	0.207212	0.412391	zinc finger protein 622	protein_coding	positive regulation of apoptotic process; positive regulation of MAPK cascade; positive regulation of JNK cascade; positive regulation of kinase activity	nucleus; cytoplasm; cytosol; nucleoplasm; Golgi apparatus; nucleolus; preribosome, large subunit precursor	zinc ion binding; nucleic acid binding; RNA binding; metal ion binding; protein binding; preribosome binding	MGC17552; MGC2485; ZPR9	[Source:HGNC Symbol;Acc:HGNC:30958]	nucleus; RNA binding; cytosol; nucleoplasm; Golgi apparatus; nucleolus
NFKBIA	894.217	0.0982297	0.680232	0.867947	Not Significant	0.238337	0.412146	NFKB inhibitor alpha	protein_coding	immune system process; cellular response to cytokine stimulus; inflammatory response; negative regulation of canonical NF-kappaB signal transduction; regulation of transcription by RNA polymerase II; protein import into nucleus; canonical NF-kappaB signal transduction; positive regulation of transcription by RNA polymerase II; signal transduction involved in regulation of gene expression; toll-like receptor 4 signaling pathway; negative regulation of cytokine production involved in inflammatory response; negative regulation of transcription by RNA polymerase II; negative regulation of cholesterol transport; Notch signaling pathway; regulation of gene expression; lipopolysaccharide-mediated signaling pathway; negative regulation of NF-kappaB transcription factor activity; response to muramyl dipeptide; response to lipopolysaccharide; response to muscle stretch; regulation of cell population proliferation; response to exogenous dsRNA; negative regulation of myeloid cell differentiation; negative regulation of Notch signaling pathway; positive regulation of DNA-templated transcription; cellular response to tumor necrosis factor; tumor necrosis factor-mediated signaling pathway; positive regulation of inflammatory response; B cell receptor signaling pathway; positive regulation of transcription initiation by RNA polymerase II	nucleus; cytoplasm; cytosol; plasma membrane; nucleoplasm; I-kappaB/NF-kappaB complex	protein binding; enzyme binding; ubiquitin protein ligase binding; identical protein binding; nuclear localization sequence binding; NF-kappaB binding	IkappaBalpha; IKBA; MAD-3; NFKBI	[Source:HGNC Symbol;Acc:HGNC:7797]	nucleus; cytosol; plasma membrane; immune system process; inflammatory response; regulation of DNA-templated transcription; nucleoplasm; nucleocytoplasmic transport; intracellular protein transport
BCL9	518.595	-0.0900304	0.680251	0.867947	Not Significant	0.218456	-0.412121	BCL9 transcription coactivator	protein_coding	canonical Wnt signaling pathway; positive regulation of DNA-templated transcription; Wnt signaling pathway; positive regulation of transcription by RNA polymerase II; transcription by RNA polymerase II; myotube differentiation involved in skeletal muscle regeneration; somatic stem cell population maintenance; skeletal muscle cell differentiation; myoblast differentiation	nucleus; cis-Golgi network; nucleoplasm; cytoplasm; Golgi apparatus; beta-catenin-TCF complex	transcription coactivator activity; beta-catenin binding; protein binding		[Source:HGNC Symbol;Acc:HGNC:1008]	nucleus; regulation of DNA-templated transcription; organelle; nucleoplasm; DNA-templated transcription; cell differentiation; Golgi apparatus
GGT6	608.895	-0.0959758	0.680199	0.867947	Not Significant	0.232843	-0.412191	gamma-glutamyltransferase 6	protein_coding	glutathione biosynthetic process; glutathione metabolic process; leukotriene D4 biosynthetic process	membrane	hydrolase activity; transferase activity; protein binding; acyltransferase activity; leukotriene C4 gamma-glutamyl transferase activity	FLJ90165	[Source:HGNC Symbol;Acc:HGNC:26891]	hydrolase activity; transferase activity; modified amino acid metabolic process; sulfur compound metabolic process; lipid metabolic process
SEC61A2	169.09	0.0841634	0.680313	0.86796	Not Significant	0.204262	0.412037	SEC61 translocon subunit alpha 2	protein_coding	protein transport; post-translational protein targeting to membrane, translocation; SRP-dependent cotranslational protein targeting to membrane, translocation	membrane; endoplasmic reticulum membrane; endoplasmic reticulum; Sec61 translocon complex	protein binding; ribosome binding; protein transmembrane transporter activity; signal sequence binding	FLJ10578	[Source:HGNC Symbol;Acc:HGNC:17702]	endoplasmic reticulum; transporter activity; transmembrane transport; intracellular protein transport
ARL4A	90.3047	0.130293	0.680479	0.868106	Not Significant	0.316391	0.41181	ADP ribosylation factor like GTPase 4A	protein_coding	intracellular protein transport; vesicle-mediated transport; brown fat cell differentiation	nucleus; cytoplasm; plasma membrane; membrane; cytosol; nucleoplasm; nucleolus	GTPase activity; GTP binding; nucleotide binding; protein binding	ARL4	[Source:HGNC Symbol;Acc:HGNC:695]	hydrolase activity; GTPase activity; nucleus; plasma membrane; cytosol; nucleoplasm; nucleolus; intracellular protein transport; vesicle-mediated transport; cell differentiation
LIMA1	875.739	-0.0874621	0.680601	0.868196	Not Significant	0.21247	-0.411644	LIM domain and actin binding 1	protein_coding	lipid metabolic process; steroid metabolic process; cholesterol metabolic process; cell migration; negative regulation of cell migration; actin filament bundle assembly; negative regulation of cilium assembly; ruffle organization; positive regulation of actin filament bundle assembly; intestinal cholesterol absorption; regulation of lamellipodium organization; negative regulation of actin filament depolymerization	cytoplasm; plasma membrane; membrane; cell projection; cytosol; cytoskeleton; focal adhesion; anchoring junction; stress fiber; lamellipodium; actin cytoskeleton; ruffle; actin filament; brush border membrane; brush border	metal ion binding; actin binding; protein binding; actin filament binding; cadherin binding; actin monomer binding; microtubule stabilizing activity	EPLIN	[Source:HGNC Symbol;Acc:HGNC:24636]	plasma membrane; lipid metabolic process; cytosol; cytoskeletal protein binding; cytoskeleton; cell motility; digestive system process
CTSE	565.299	-0.295851	0.680687	0.868241	Not Significant	0.718914	-0.411525	cathepsin E	protein_coding	proteolysis; antigen processing and presentation of exogenous peptide antigen via MHC class II	endosome	aspartic-type endopeptidase activity; hydrolase activity; peptidase activity; identical protein binding		[Source:HGNC Symbol;Acc:HGNC:2530]	hydrolase activity; endosome; immune system process
HOXC11	18.8359	0.271318	0.680858	0.868393	Not Significant	0.65967	0.411293	homeobox C11	protein_coding	regulation of DNA-templated transcription; regulation of transcription by RNA polymerase II; positive regulation of transcription by RNA polymerase II; skeletal system development; metanephros development; organ induction; anterior/posterior pattern specification; proximal/distal pattern formation; embryonic digit morphogenesis; embryonic skeletal joint morphogenesis; endoderm development	nucleus; cytosol; nucleoplasm; chromatin	DNA binding; DNA-binding transcription factor activity, RNA polymerase II-specific; protein binding; RNA polymerase II cis-regulatory region sequence-specific DNA binding; sequence-specific double-stranded DNA binding; DNA-binding transcription activator activity, RNA polymerase II-specific	HOX3H	[Source:HGNC Symbol;Acc:HGNC:5123]	DNA binding; regulation of DNA-templated transcription; nucleus; cytosol; nucleoplasm; anatomical structure development
ALPK1	514.644	-0.0864081	0.68118	0.868728	Not Significant	0.210314	-0.410854	alpha kinase 1	protein_coding	protein phosphorylation; immune system process; innate immune response; positive regulation of canonical NF-kappaB signal transduction; cell projection organization; cilium assembly; cytoplasmic pattern recognition receptor signaling pathway	cytoplasm; cell projection; cytosol; cytoskeleton; centrosome; ciliary basal body; cilium; spindle pole	ATP binding; protein serine/threonine kinase activity; transferase activity; kinase activity; protein binding; monosaccharide binding	FLJ22670; KIAA1527; Lak	[Source:HGNC Symbol;Acc:HGNC:20917]	transferase activity; catalytic activity; catalytic activity, acting on a protein; cytosol; cytoskeleton; microtubule organizing center; immune system process; defense response to other organism; organelle; cilium; cilium organization
KLK10	55.3682	0.410195	0.681223	0.868728	Not Significant	0.99854	0.410795	kallikrein related peptidase 10	protein_coding	proteolysis; protein maturation	extracellular region; extracellular space; secretory granule	serine-type endopeptidase activity; hydrolase activity; peptidase activity; serine-type peptidase activity	NES1; PRSSL1	[Source:HGNC Symbol;Acc:HGNC:6358]	hydrolase activity; extracellular region; extracellular space; protein maturation
PRAME	36.6074	-0.417829	0.681291	0.868748	Not Significant	1.01735	-0.410703	PRAME nuclear receptor transcriptional regulator	protein_coding	negative regulation of apoptotic process; negative regulation of DNA-templated transcription; negative regulation of cell differentiation; positive regulation of cell population proliferation; apoptotic process; protein ubiquitination; cell differentiation; protein polyubiquitination; proteasome-mediated ubiquitin-dependent protein catabolic process; negative regulation of retinoic acid receptor signaling pathway	nucleus; cytoplasm; plasma membrane; membrane; Golgi apparatus; nucleoplasm; chromosome; chromatin; Cul2-RING ubiquitin ligase complex	protein binding; ubiquitin-like ligase-substrate adaptor activity; nuclear retinoic acid receptor binding	CT130; MAPE	[Source:HGNC Symbol;Acc:HGNC:9336]	regulation of DNA-templated transcription; nucleus; plasma membrane; Golgi apparatus; nucleoplasm; chromosome; cell differentiation; molecular adaptor activity; protein catabolic process
RHOBTB1	199.432	-0.134141	0.681527	0.868788	Not Significant	0.32687	-0.41038	Rho related BTB domain containing 1	protein_coding	small GTPase-mediated signal transduction; signal transduction; regulation of actin cytoskeleton organization; actin filament organization; regulation of cell shape; establishment or maintenance of cell polarity; cortical cytoskeleton organization	endosome membrane; plasma membrane; cytoskeleton; cytoplasmic vesicle; cell projection	protein binding; GTPase activity; GTP binding; nucleotide binding; protein kinase binding	KIAA0740	[Source:HGNC Symbol;Acc:HGNC:18738]	hydrolase activity; GTPase activity; plasma membrane; cytoskeleton; cytoplasmic vesicle; establishment or maintenance of cell polarity; cytoskeleton organization
UPK1B	1397.35	-0.221603	0.681415	0.868788	Not Significant	0.539793	-0.410533	uroplakin 1B	protein_coding	epithelial cell differentiation; response to bacterium	membrane; apical plasma membrane urothelial plaque	protein binding; structural molecule activity	TSPAN20; UPK1	[Source:HGNC Symbol;Acc:HGNC:12578]	structural molecule activity; cell differentiation
PIGC	160.834	0.081116	0.681461	0.868788	Not Significant	0.197617	0.410471	phosphatidylinositol glycan anchor biosynthesis class C	protein_coding	GPI anchor biosynthetic process	membrane; endoplasmic reticulum; endoplasmic reticulum membrane; glycosylphosphatidylinositol-N-acetylglucosaminyltransferase (GPI-GnT) complex	protein binding; catalytic activity		[Source:HGNC Symbol;Acc:HGNC:8960]	lipid metabolic process; carbohydrate derivative metabolic process; endoplasmic reticulum; catalytic activity
ANGPTL2	142.52	0.126584	0.681476	0.868788	Not Significant	0.308403	0.410449	angiopoietin like 2	protein_coding	blood coagulation; cell-cell signaling	extracellular region; extracellular space; extracellular matrix	protein binding; signaling receptor binding	ARP2; HARP	[Source:HGNC Symbol;Acc:HGNC:490]	extracellular region; extracellular space; extracellular matrix; external encapsulating structure
CAAP1	163.203	-0.0971067	0.681737	0.86893	Not Significant	0.236791	-0.410095	caspase activity and apoptosis inhibitor 1	protein_coding	regulation of apoptotic process; apoptotic process; negative regulation of apoptotic process	NA	NA	C9orf82; CAAP; FLJ13657	[Source:HGNC Symbol;Acc:HGNC:25834]	NA
TAF15	1693.85	-0.0723389	0.681742	0.86893	Not Significant	0.176399	-0.410087	TATA-box binding protein associated factor 15	protein_coding	regulation of DNA-templated transcription; positive regulation of DNA-templated transcription; mRNA stabilization; RNA splicing; gene expression	nucleus; cytoplasm; nucleoplasm	RNA binding; nucleic acid binding; metal ion binding; DNA binding; protein binding; zinc ion binding; transcription coregulator activity; mRNA 3'-UTR binding	hTAFII68; Npl3; RBP56; TAF2N	[Source:HGNC Symbol;Acc:HGNC:11547]	regulation of DNA-templated transcription; RNA binding; nucleus; nucleoplasm; DNA binding
LCE1E	3.59279	0.404897	0.681928	0.869102	Not Significant	0.987957	0.409833	late cornified envelope 1E	protein_coding	epidermis development; keratinization	NA	protein binding; identical protein binding	LEP5	[Source:HGNC Symbol;Acc:HGNC:29466]	anatomical structure development
THOC3	137.869	-0.085916	0.682582	0.869541	Not Significant	0.210093	-0.408943	THO complex subunit 3	protein_coding	mRNA export from nucleus; RNA splicing; mRNA transport; mRNA processing	chromosome, telomeric region; nucleus; nuclear speck; nucleoplasm; THO complex part of transcription export complex	protein binding; RNA binding	MGC5469; TEX1	[Source:HGNC Symbol;Acc:HGNC:19072]	nucleocytoplasmic transport; nucleus; RNA binding; mRNA metabolic process; nucleoplasm
ACADVL	2138.26	0.0702374	0.682495	0.869541	Not Significant	0.171704	0.40906	acyl-CoA dehydrogenase very long chain	protein_coding	lipid metabolic process; fatty acid metabolic process; fatty acid beta-oxidation using acyl-CoA dehydrogenase; fatty acid beta-oxidation; epithelial cell differentiation; temperature homeostasis; negative regulation of fatty acid biosynthetic process; negative regulation of fatty acid oxidation; regulation of cholesterol metabolic process; energy derivation by oxidation of organic compounds; fatty acid catabolic process; response to cold; carboxylic acid metabolic process	membrane; nucleoplasm; mitochondrion; mitochondrial membrane; mitochondrial inner membrane; nucleolus; mitochondrial matrix	flavin adenine dinucleotide binding; oxidoreductase activity, acting on the CH-CH group of donors; acyl-CoA dehydrogenase activity; protein binding; oxidoreductase activity; identical protein binding; long-chain fatty acyl-CoA dehydrogenase activity; fatty-acyl-CoA binding	ACAD6; LCACD; VLCAD	[Source:HGNC Symbol;Acc:HGNC:92]	oxidoreductase activity; lipid metabolic process; nucleoplasm; mitochondrion; nucleolus; cell differentiation; lipid binding
TAF1C	1238.57	0.0894493	0.682577	0.869541	Not Significant	0.21873	0.408949	TATA-box binding protein associated factor, RNA polymerase I subunit C	protein_coding	transcription by RNA polymerase I; transcription by RNA polymerase II; RNA polymerase I preinitiation complex assembly; transcription initiation at RNA polymerase I promoter	nucleus; nucleoplasm; fibrillar center; nucleolus; RNA polymerase transcription factor SL1 complex	DNA binding; protein binding; RNA polymerase I core promoter sequence-specific DNA binding; RNA polymerase I general transcription initiation factor activity	MGC:39976; SL1; TAFI110; TAFI95	[Source:HGNC Symbol;Acc:HGNC:11534]	DNA-templated transcription; nucleus; nucleoplasm; DNA binding; nucleolus; protein-containing complex assembly; general transcription initiation factor activity
NCOA7	442.446	-0.0861317	0.682348	0.869541	Not Significant	0.210457	-0.409261	nuclear receptor coactivator 7	protein_coding	positive regulation of transcription by RNA polymerase II; regulation of transcription by RNA polymerase II; response to oxidative stress; negative regulation of cellular response to oxidative stress	nucleus; mitochondrion	protein binding; transcription coactivator activity; nuclear receptor binding	dJ187J11.3; ERAP140; TLDC4	[Source:HGNC Symbol;Acc:HGNC:21081]	nucleus; regulation of DNA-templated transcription; mitochondrion
FAM171A2	96.0344	0.184732	0.682409	0.869541	Not Significant	0.45147	0.409179	family with sequence similarity 171 member A2	protein_coding	NA	membrane	NA	MGC34829	[Source:HGNC Symbol;Acc:HGNC:30480]	NA
DYNLT3	276.412	0.125483	0.68255	0.869541	Not Significant	0.306814	0.408986	dynein light chain Tctex-type 3	protein_coding	cell division; regulation of mitotic cell cycle; microtubule-based movement; positive regulation of mitotic cell cycle	nucleus; cytoplasm; cytoskeleton; chromosome; microtubule; kinetochore; chromosome, centromeric region; dynein complex; cytoplasmic dynein complex; mitotic spindle astral microtubule	protein binding; identical protein binding	TCTE1L; TCTEX1L	[Source:HGNC Symbol;Acc:HGNC:11694]	nucleus; cytoskeleton; chromosome; organelle; microtubule-based movement
COL27A1	1137.8	0.152022	0.682671	0.869589	Not Significant	0.371853	0.408822	collagen type XXVII alpha 1 chain	protein_coding	skeletal system development; growth plate cartilage chondrocyte development; extracellular matrix organization	extracellular region; endoplasmic reticulum lumen; collagen trimer; extracellular matrix; fibrillar collagen trimer	extracellular matrix structural constituent; metal ion binding; extracellular matrix structural constituent conferring tensile strength	FLJ11895; KIAA1870; MGC11337	[Source:HGNC Symbol;Acc:HGNC:22986]	structural molecule activity; extracellular region; extracellular matrix; external encapsulating structure; anatomical structure development; extracellular matrix organization
CACNA1S	3.43914	0.268781	0.682783	0.869606	Not Significant	0.6577	0.408668	calcium voltage-gated channel subunit alpha1 S	protein_coding	monoatomic ion transport; transmembrane transport; calcium ion transmembrane transport; monoatomic ion transmembrane transport; calcium ion transport; muscle contraction; release of sequestered calcium ion into cytosol; cellular response to caffeine; positive regulation of muscle contraction; skeletal system development; extraocular skeletal muscle development; striated muscle contraction; endoplasmic reticulum organization; skeletal muscle tissue development; myoblast fusion; neuromuscular junction development; skeletal muscle adaptation; skeletal muscle fiber development; muscle cell development	membrane; voltage-gated calcium channel complex; cytoplasm; plasma membrane; monoatomic ion channel complex; T-tubule; I band; L-type voltage-gated calcium channel complex	voltage-gated calcium channel activity; monoatomic ion channel activity; metal ion binding; calmodulin binding; protein binding; calcium channel activity; small molecule binding; high voltage-gated calcium channel activity; molecular function activator activity	CACNL1A3; Cav1.1; HOKPP; hypoPP; MHS5	[Source:HGNC Symbol;Acc:HGNC:1397]	transmembrane transport; plasma membrane; muscle system process; molecular function regulator activity; anatomical structure development; cell junction organization
RASSF5	621.572	0.0775365	0.682787	0.869606	Not Significant	0.189732	0.408662	Ras association domain family member 5	protein_coding	signal transduction; apoptotic process; lymphocyte proliferation; positive regulation of protein ubiquitination; negative regulation of lymphocyte proliferation; regulation of protein localization to nucleus	cytoplasm; cytoskeleton; microtubule; nucleus	metal ion binding; protein binding; zinc ion binding; identical protein binding	Maxp1; NORE1; RAPL	[Source:HGNC Symbol;Acc:HGNC:17609]	cytoskeleton; nucleus; immune system process
HSD17B14	146.985	0.129863	0.682902	0.869687	Not Significant	0.317897	0.408506	hydroxysteroid 17-beta dehydrogenase 14	protein_coding	lipid metabolic process; steroid metabolic process; fucose metabolic process	cytoplasm; cytosol	oxidoreductase activity; protein binding; identical protein binding; estradiol 17-beta-dehydrogenase [NAD(P)+] activity; D-threo-aldose 1-dehydrogenase activity	DHRS10; retSDR3; SDR47C1	[Source:HGNC Symbol;Acc:HGNC:23238]	oxidoreductase activity; lipid metabolic process; carbohydrate metabolic process; cytosol
TECTA	28.2241	0.161154	0.683013	0.869762	Not Significant	0.394642	0.408355	tectorin alpha	protein_coding	cell-matrix adhesion; sensory perception of sound; auditory receptor cell stereocilium organization	extracellular region; plasma membrane; membrane; side of membrane; cell periphery; extracellular matrix	protein binding; extracellular matrix structural constituent	DFNA12; DFNA8; DFNB21	[Source:HGNC Symbol;Acc:HGNC:11720]	cell adhesion; extracellular region; plasma membrane; nervous system process; extracellular matrix; external encapsulating structure; structural molecule activity
NKRF	191.744	-0.064125	0.683521	0.870344	Not Significant	0.157299	-0.407663	NFKB repressing factor	protein_coding	negative regulation of DNA-templated transcription; positive regulation of transcription by RNA polymerase II	nucleus; nucleoplasm; nucleolus	nucleic acid binding; RNA binding; DNA binding; protein binding; RNA polymerase II cis-regulatory region sequence-specific DNA binding; DNA-binding transcription activator activity, RNA polymerase II-specific; ATPase activator activity	ITBA4; NRF	[Source:HGNC Symbol;Acc:HGNC:19374]	nucleus; RNA binding; nucleoplasm; DNA binding; nucleolus; regulation of DNA-templated transcription; molecular function regulator activity
SPINK1	1439.65	0.19912	0.683671	0.870403	Not Significant	0.488687	0.407459	serine peptidase inhibitor Kazal type 1	protein_coding	nitric oxide mediated signal transduction; negative regulation of nitric oxide mediated signal transduction; sperm capacitation; regulation of acrosome reaction; negative regulation of calcium ion import; regulation of store-operated calcium entry	extracellular region; extracellular space	protein binding; serine-type endopeptidase inhibitor activity; peptidase inhibitor activity; endopeptidase inhibitor activity	PCTT; PSTI; Spink3; TATI	[Source:HGNC Symbol;Acc:HGNC:11244]	molecular function regulator activity; extracellular region; reproductive process; extracellular space
SYNGAP1	640.652	0.0760622	0.683624	0.870403	Not Significant	0.186645	0.407523	synaptic Ras GTPase activating protein 1	protein_coding	regulation of GTPase activity; negative regulation of Ras protein signal transduction; regulation of synaptic plasticity; axonogenesis; neuron apoptotic process; Ras protein signal transduction; pattern specification process; dendrite development; receptor clustering; regulation of MAPK cascade; negative regulation of neuron apoptotic process; regulation of long-term neuronal synaptic plasticity; negative regulation of axonogenesis; regulation of synapse structure or activity; modulation of chemical synaptic transmission; regulation of intracellular signal transduction	glutamatergic synapse; plasma membrane; postsynaptic density; membrane; dendritic shaft; cytosol	protein binding; GTPase activator activity	KIAA1938; RASA5; SYNGAP	[Source:HGNC Symbol;Acc:HGNC:11497]	molecular function regulator activity; anatomical structure development; plasma membrane; organelle; cytosol
SNCAIP	59.5689	-0.191722	0.683742	0.870428	Not Significant	0.470643	-0.407363	synuclein alpha interacting protein	protein_coding	regulation of inclusion body assembly; dopamine metabolic process; regulation of neurotransmitter secretion; cell death	nucleoplasm; cytoplasmic ribonucleoprotein granule; cytoplasm; presynaptic membrane; neuronal cell body; cytosol; synaptic vesicle	protein binding; ubiquitin protein ligase binding; identical protein binding	SYPH1	[Source:HGNC Symbol;Acc:HGNC:11139]	nucleoplasm; organelle; cytosol; cytoplasmic vesicle
KDR	252.303	-0.104949	0.683853	0.870438	Not Significant	0.257726	-0.407211	kinase insert domain receptor	protein_coding	protein phosphorylation; cell surface receptor protein tyrosine kinase signaling pathway; vascular endothelial growth factor receptor signaling pathway; negative regulation of apoptotic process; cell differentiation; angiogenesis; epithelial tube morphogenesis; positive regulation of MAPK cascade; positive regulation of angiogenesis; negative regulation of endothelial cell apoptotic process; positive regulation of phosphatidylinositol 3-kinase/protein kinase B signal transduction; positive regulation of endothelial cell migration; embryonic hemopoiesis; vasculature development; positive regulation of protein phosphorylation; cell migration; positive regulation of cell population proliferation; positive regulation of endothelial cell proliferation; positive regulation of cell migration; vascular endothelial growth factor signaling pathway; protein autophosphorylation; positive regulation of cell migration involved in sprouting angiogenesis; cellular response to vascular endothelial growth factor stimulus; branching involved in blood vessel morphogenesis; positive regulation of focal adhesion assembly; positive regulation of blood vessel endothelial cell migration; negative regulation of gene expression; positive regulation of macroautophagy; vasculogenesis; regulation of MAPK cascade; peptidyl-tyrosine phosphorylation; regulation of cell shape; positive regulation of endothelial cell chemotaxis; positive regulation of mitochondrial depolarization; positive regulation of mitochondrial fission; positive regulation of positive chemotaxis; positive regulation of vasculogenesis; vascular wound healing; endothelium development; mesenchymal cell proliferation; epithelial cell proliferation; stem cell proliferation; ovarian follicle development; lymph vessel development; positive regulation of mesenchymal cell proliferation; epithelial cell maturation; hemopoiesis; lung development; surfactant homeostasis; cell fate commitment; endothelial cell differentiation; lung alveolus development; post-embryonic camera-type eye morphogenesis; branching morphogenesis of an epithelial tube; positive regulation of epithelial cell proliferation; calcium ion homeostasis; blood vessel endothelial cell differentiation; positive regulation of nitric oxide-cGMP mediated signal transduction; regulation of hematopoietic progenitor cell differentiation; regulation of bone development; positive regulation of stem cell proliferation; endocardium development; positive regulation of BMP signaling pathway; negative regulation of neuron apoptotic process; semaphorin-plexin signaling pathway; cellular response to hydrogen sulfide	membrane; nucleus; cytoplasm; extracellular region; plasma membrane; Golgi apparatus; endosome; anchoring junction; endoplasmic reticulum; cytoplasmic vesicle; membrane raft; early endosome; cell junction; receptor complex; sorting endosome; cell periphery	ATP binding; protein kinase activity; transmembrane receptor protein tyrosine kinase activity; protein tyrosine kinase activity; vascular endothelial growth factor receptor activity; growth factor binding; transferase activity; nucleotide binding; kinase activity; protein binding; cadherin binding; identical protein binding; Hsp90 protein binding; integrin binding; vascular endothelial growth factor binding; coreceptor activity	CD309; FLK1; VEGFR; VEGFR2	[Source:HGNC Symbol;Acc:HGNC:6307]	transferase activity; catalytic activity; catalytic activity, acting on a protein; nucleus; extracellular region; plasma membrane; Golgi apparatus; endosome; endoplasmic reticulum; cytoplasmic vesicle; cell differentiation; anatomical structure development; cell motility
PI4K2A	225.262	0.0744463	0.683825	0.870438	Not Significant	0.182803	0.40725	phosphatidylinositol 4-kinase type 2 alpha	protein_coding	lipid metabolic process; phosphatidylinositol biosynthetic process; Golgi organization; phosphatidylinositol phosphate biosynthetic process; endosome organization	plasma membrane; membrane; Golgi apparatus; cell projection; synapse; endosome; endosome membrane; mitochondrion; cytoplasmic vesicle; dendrite; early endosome membrane; membrane raft; lysosomal membrane; neuron projection; presynaptic membrane; perikaryon; neuronal cell body; cytosol; trans-Golgi network; BLOC-1 complex; presynaptic active zone; glutamatergic synapse; growing cell tip	1-phosphatidylinositol 4-kinase activity; transferase activity; nucleotide binding; ATP binding; kinase activity; protein binding; AP-3 adaptor complex binding	DKFZP761G1923; PI4KII; PIK42A	[Source:HGNC Symbol;Acc:HGNC:30031]	transferase activity; plasma membrane; Golgi apparatus; lipid metabolic process; endosome; mitochondrion; cytoplasmic vesicle; cytosol
EGR3	107.317	-0.181763	0.683905	0.870438	Not Significant	0.446437	-0.407141	early growth response 3	protein_coding	regulation of transcription by RNA polymerase II; system development; negative regulation of apoptotic process; positive regulation of endothelial cell proliferation; circadian rhythm; cell migration involved in sprouting angiogenesis; endothelial cell chemotaxis; cellular response to vascular endothelial growth factor stimulus; muscle organ development; cellular response to fibroblast growth factor stimulus; neuromuscular synaptic transmission; peripheral nervous system development; positive regulation of T cell differentiation in thymus; positive regulation of transcription by RNA polymerase II	nucleus; synapse; nucleoplasm; chromatin	metal ion binding; DNA binding; zinc ion binding; RNA polymerase II cis-regulatory region sequence-specific DNA binding; DNA-binding transcription factor activity, RNA polymerase II-specific; sequence-specific DNA binding; DNA-binding transcription factor activity; sequence-specific double-stranded DNA binding; DNA-binding transcription activator activity, RNA polymerase II-specific	PILOT	[Source:HGNC Symbol;Acc:HGNC:3240]	nucleus; DNA binding; nucleoplasm; regulation of DNA-templated transcription; anatomical structure development; cell motility
ARHGEF9-IT1	7.27764	0.201928	0.68398	0.870468	Not Significant	0.49609	0.407038	ARHGEF9 intronic transcript 1	lncRNA	NA	NA	NA		[Source:HGNC Symbol;Acc:HGNC:41401]	NA
SCAF4	670.714	0.064057	0.684308	0.870821	Not Significant	0.157546	0.406591	SR-related CTD associated factor 4	protein_coding	negative regulation of termination of RNA polymerase II transcription, poly(A)-coupled	nucleus; nucleoplasm	RNA binding; nucleic acid binding; RNA polymerase II C-terminal domain phosphoserine binding	DKFZp434E098; KIAA1172; SFRS15; SRA4	[Source:HGNC Symbol;Acc:HGNC:19304]	RNA binding; nucleus; nucleoplasm; regulation of DNA-templated transcription
ZSCAN25	442.559	-0.0557399	0.684507	0.871008	Not Significant	0.137182	-0.40632	zinc finger and SCAN domain containing 25	protein_coding	regulation of DNA-templated transcription; regulation of transcription by RNA polymerase II	nucleus	metal ion binding; DNA binding; zinc ion binding; RNA polymerase II cis-regulatory region sequence-specific DNA binding; DNA-binding transcription factor activity, RNA polymerase II-specific; sequence-specific double-stranded DNA binding	FLJ32468; ZNF498	[Source:HGNC Symbol;Acc:HGNC:21961]	regulation of DNA-templated transcription; nucleus; DNA binding
PLEKHM2	814.898	0.0687874	0.684627	0.871094	Not Significant	0.169361	0.406158	pleckstrin homology and RUN domain containing M2	protein_coding	Golgi organization; lysosome localization; regulation of protein localization	cytoplasm; membrane; lysosome; lysosomal membrane; endosome membrane	protein binding; kinesin binding	KIAA0842	[Source:HGNC Symbol;Acc:HGNC:29131]	lysosome; cytoskeletal protein binding
PEBP4	6.57902	-0.242813	0.68483	0.871222	Not Significant	0.598237	-0.405881	phosphatidylethanolamine binding protein 4	protein_coding	NA	extracellular region; membrane	protein binding	CORK1; hPEBP4; MGC22776	[Source:HGNC Symbol;Acc:HGNC:28319]	extracellular region
NKX2-8	6.06784	0.459148	0.684786	0.871222	Not Significant	1.13107	0.40594	NK2 homeobox 8	protein_coding	regulation of DNA-templated transcription; regulation of transcription by RNA polymerase II; DNA-templated transcription; transcription by RNA polymerase II; cell differentiation; positive regulation of transcription by RNA polymerase II; liver development; epithelial cell proliferation; axonogenesis; respiratory tube development; lung development; negative regulation of epithelial cell proliferation	nucleus; chromatin	DNA binding; DNA-binding transcription factor activity, RNA polymerase II-specific; RNA polymerase II cis-regulatory region sequence-specific DNA binding; sequence-specific DNA binding; double-stranded DNA binding; DNA-binding transcription factor activity; sequence-specific double-stranded DNA binding; DNA-binding transcription activator activity, RNA polymerase II-specific	Nkx2-9; NKX2.8; NKX2H	[Source:HGNC Symbol;Acc:HGNC:16364]	DNA binding; regulation of DNA-templated transcription; nucleus; DNA-templated transcription; cell differentiation; anatomical structure development
KIFAP3	208.926	0.108361	0.685096	0.871429	Not Significant	0.267215	0.405519	kinesin associated protein 3	protein_coding	microtubule-based process; microtubule-based movement; signal transduction; protein-containing complex assembly; plus-end-directed vesicle transport along microtubule; cilium organization; apoptotic process; neuroblast proliferation; cell population proliferation; negative regulation of neuroblast proliferation; protein localization; negative regulation of apoptotic process; positive regulation of calcium-dependent cell-cell adhesion	kinesin complex; kinesin II complex; cilium; ciliary tip; cytosol; ciliary transition zone; endoplasmic reticulum; axoneme; spindle microtubule; microtubule cytoskeleton; centrosome; dendrite cytoplasm; condensed nuclear chromosome; postsynapse; glutamatergic synapse; photoreceptor outer segment; photoreceptor inner segment; Golgi apparatus; ciliary basal body; periciliary membrane compartment	protein binding; kinesin binding; protein phosphatase binding	FLA3; KAP-1; KAP3; SMAP	[Source:HGNC Symbol;Acc:HGNC:17060]	cytoskeletal protein binding; organelle; cilium; cytosol; microtubule-based movement; endoplasmic reticulum; protein-containing complex assembly; cytoskeleton; microtubule organizing center; cilium organization; chromosome; nuclear chromosome; Golgi apparatus
ZNF233	36.0137	0.12441	0.685066	0.871429	Not Significant	0.306761	0.40556	zinc finger protein 233	protein_coding	regulation of DNA-templated transcription	nucleus	metal ion binding; DNA binding; zinc ion binding; DNA-binding transcription factor activity	FLJ38032	[Source:HGNC Symbol;Acc:HGNC:30946]	regulation of DNA-templated transcription; nucleus; DNA binding
SCN4B	34.8363	0.173458	0.685408	0.87176	Not Significant	0.428191	0.405094	sodium voltage-gated channel beta subunit 4	protein_coding	monoatomic ion transport; monoatomic ion transmembrane transport; sodium ion transport; sodium ion transmembrane transport; establishment of localization in cell; cardiac muscle contraction; cardiac muscle cell action potential involved in contraction; AV node cell action potential; regulation of heart rate by cardiac conduction; positive regulation of sodium ion transport; cardiac conduction; membrane depolarization during cardiac muscle cell action potential; regulation of ventricular cardiac muscle cell membrane repolarization; neuronal action potential	membrane; plasma membrane; voltage-gated sodium channel complex; intercalated disc	protein binding; transmembrane transporter binding; voltage-gated sodium channel activity; sodium channel regulator activity; voltage-gated sodium channel activity involved in cardiac muscle cell action potential	LQT10	[Source:HGNC Symbol;Acc:HGNC:10592]	plasma membrane; transmembrane transport; molecular function regulator activity; muscle system process
COPS7A	390.072	-0.0568398	0.685745	0.872124	Not Significant	0.140471	-0.404636	COP9 signalosome subunit 7A	protein_coding	protein neddylation; regulation of protein neddylation	COP9 signalosome; nucleus; cytoplasm; cytosol; nucleoplasm; protein-containing complex	protein binding	CSN7A	[Source:HGNC Symbol;Acc:HGNC:16758]	nucleus; cytosol; nucleoplasm
TRHDE	275.838	0.169612	0.686624	0.872525	Not Significant	0.420413	0.403441	thyrotropin releasing hormone degrading enzyme	protein_coding	proteolysis; signal transduction; cell-cell signaling; peptide catabolic process	membrane; extracellular space; plasma membrane	zinc ion binding; metallopeptidase activity; hydrolase activity; metal ion binding; peptidase activity; aminopeptidase activity; pyroglutamyl-peptidase activity	PAP-II; PGPEP2; TRH-DE	[Source:HGNC Symbol;Acc:HGNC:30748]	hydrolase activity; extracellular space; plasma membrane
IRAK3	146.625	0.140143	0.686742	0.872525	Not Significant	0.347507	0.403281	interleukin 1 receptor associated kinase 3	protein_coding	signal transduction; protein phosphorylation; negative regulation of protein catabolic process; response to virus; cytokine-mediated signaling pathway; positive regulation of immune system process; negative regulation of cytokine-mediated signaling pathway; Toll signaling pathway; intracellular signal transduction; regulation of innate immune response; response to lipopolysaccharide; negative regulation of MAPK cascade; negative regulation of protein-containing complex disassembly; positive regulation of canonical NF-kappaB signal transduction; MyD88-dependent toll-like receptor signaling pathway; lipopolysaccharide-mediated signaling pathway; negative regulation of canonical NF-kappaB signal transduction; response to interleukin-1; response to peptidoglycan; positive regulation of cytokine production; negative regulation of toll-like receptor signaling pathway; regulation of protein-containing complex disassembly; response to exogenous dsRNA; negative regulation of innate immune response	cytoplasm; nucleus; plasma membrane	ATP binding; protein binding; protein kinase activity; nucleotide binding; protein serine/threonine kinase activity; protein homodimerization activity; protein kinase binding; protein heterodimerization activity	IRAK-M	[Source:HGNC Symbol;Acc:HGNC:17020]	transferase activity; catalytic activity; catalytic activity, acting on a protein; nucleus; plasma membrane; immune system process
LAPTM4B	738.039	0.106888	0.686633	0.872525	Not Significant	0.264948	0.403428	lysosomal protein transmembrane 4 beta	protein_coding	endosome organization; regulation of lysosome organization; negative regulation of lysosomal protein catabolic process; endosome transport via multivesicular body sorting pathway; negative regulation of transforming growth factor beta1 production; regulation of lysosomal membrane permeability	membrane; plasma membrane; cell projection; endosome; endosome membrane; endomembrane system; lysosome; lysosomal membrane; early endosome; late endosome membrane; multivesicular body, internal vesicle	protein binding; ubiquitin protein ligase binding; kinase binding; phosphatidylinositol bisphosphate binding; ceramide binding	LC27	[Source:HGNC Symbol;Acc:HGNC:13646]	plasma membrane; endosome; lysosome; cytoplasmic vesicle; lipid binding; vesicle-mediated transport; membrane organization
KCNN4	550.082	-0.107479	0.686419	0.872525	Not Significant	0.266222	-0.403719	potassium calcium-activated channel subfamily N member 4	protein_coding	potassium ion transport; regulation of biological quality; monoatomic ion transport; immune system process; monoatomic ion transmembrane transport; regulation of transport; potassium ion transmembrane transport; protein homotetramerization; defense response; calcium ion transport; cell volume homeostasis; phospholipid translocation; saliva secretion; positive regulation of protein secretion; establishment of localization in cell; stabilization of membrane potential; macropinocytosis; positive regulation of T cell receptor signaling pathway; positive regulation of potassium ion transmembrane transport; regulation of calcium ion import across plasma membrane	membrane; plasma membrane; cell projection; cytosol; neuron projection; neuronal cell body; voltage-gated potassium channel complex; vesicle	calmodulin binding; calcium-activated potassium channel activity; protein binding; protein homodimerization activity; protein phosphatase binding; potassium channel activity; intermediate conductance calcium-activated potassium channel activity	hIKCa1; hKCa4; hSK4; IK; KCa3.1	[Source:HGNC Symbol;Acc:HGNC:6293]	plasma membrane; cytosol; immune system process; transmembrane transport; protein-containing complex assembly; membrane organization; digestive system process; vesicle-mediated transport; organelle
TBX4	16.5601	0.242653	0.686331	0.872525	Not Significant	0.600867	0.403839	T-box transcription factor 4	protein_coding	regulation of DNA-templated transcription; positive regulation of DNA-templated transcription; regulation of transcription by RNA polymerase II; limb morphogenesis; skeletal system morphogenesis; angiogenesis; cell fate specification; embryonic limb morphogenesis; morphogenesis of an epithelium; lung development; embryonic hindlimb morphogenesis; embryonic lung development	nucleus; chromatin	DNA-binding transcription factor activity; RNA polymerase II cis-regulatory region sequence-specific DNA binding; DNA binding; sequence-specific double-stranded DNA binding; DNA-binding transcription factor activity, RNA polymerase II-specific		[Source:HGNC Symbol;Acc:HGNC:11603]	regulation of DNA-templated transcription; nucleus; DNA binding; anatomical structure development
CTDSPL2	565.935	-0.0809694	0.686411	0.872525	Not Significant	0.200553	-0.403731	CTD small phosphatase like 2	protein_coding	regulation of transcription by RNA polymerase II; protein export from nucleus; negative regulation of BMP signaling pathway; positive regulation of protein export from nucleus	nucleus; nucleoplasm	phosphatase activity; phosphoprotein phosphatase activity; hydrolase activity; protein binding; protein serine/threonine phosphatase activity; RNA polymerase II CTD heptapeptide repeat phosphatase activity	FLJ10523; HSPC129	[Source:HGNC Symbol;Acc:HGNC:26936]	hydrolase activity; nucleus; catalytic activity; catalytic activity, acting on a protein; nucleoplasm; regulation of DNA-templated transcription; nucleocytoplasmic transport; intracellular protein transport
NAB1	482.849	0.0671474	0.686653	0.872525	Not Significant	0.166453	0.403402	NGFI-A binding protein 1	protein_coding	regulation of DNA-templated transcription; negative regulation of DNA-templated transcription; endochondral ossification; Schwann cell differentiation; myelination; regulation of epidermis development	nucleus; nucleoplasm	transcription coregulator activity		[Source:HGNC Symbol;Acc:HGNC:7626]	regulation of DNA-templated transcription; nucleus; nucleoplasm; cell differentiation
NDEL1	803.304	0.0519245	0.686811	0.872525	Not Significant	0.128785	0.403187	nudE neurodevelopment protein 1 like 1	protein_coding	nervous system development; cell differentiation; chromosome segregation; positive regulation of ruffle assembly; lysosome localization; vesicle transport along microtubule; cell migration; microtubule nucleation; regulation of intracellular protein transport; establishment of mitotic spindle orientation; regulation of neuron projection development; centrosome localization; microtubule cytoskeleton organization; neuron migration; inner cell mass cell proliferation; mitotic centrosome separation; retrograde axonal transport; central nervous system neuron axonogenesis; neurofilament cytoskeleton organization; radial glia-guided pyramidal neuron migration; neuron projection extension; insulin receptor signaling pathway; cerebral cortex radially oriented cell migration; positive regulation of GTPase activity; establishment of chromosome localization	cytoplasm; cytoskeleton; microtubule; kinetochore; chromosome, centromeric region; spindle; centrosome; chromosome; axon cytoplasm; cytosol; kinesin complex; microtubule organizing center; synaptic vesicle; axon; cell leading edge; axon hillock; neurofilament cytoskeleton; microtubule associated complex	microtubule binding; protein binding; identical protein binding; alpha-tubulin binding; beta-tubulin binding	MITAP1; NDE1L1; NDE2; NUDEL	[Source:HGNC Symbol;Acc:HGNC:17620]	cytoskeletal protein binding; anatomical structure development; cytoskeleton; organelle; microtubule organizing center; chromosome; cell differentiation; chromosome segregation; cytosol; microtubule-based movement; cell motility; cytoskeleton organization; cytoplasmic vesicle
SCG5	14.6357	-0.168235	0.686691	0.872525	Not Significant	0.417094	-0.40335	secretogranin V	protein_coding	neuropeptide signaling pathway; intracellular protein transport; peptide hormone processing; regulation of hormone secretion	secretory granule; extracellular region; nucleus	protein binding; enzyme inhibitor activity; unfolded protein binding; GTP binding; enzyme regulator activity	7B2; SGNE1; SgV	[Source:HGNC Symbol;Acc:HGNC:10816]	extracellular region; intracellular protein transport; molecular function regulator activity; nucleus
CDC42EP5	301.743	-0.195525	0.686836	0.872525	Not Significant	0.484991	-0.403152	CDC42 effector protein 5	protein_coding	regulation of cell shape; positive regulation of actin filament polymerization; positive regulation of pseudopodium assembly; Rho protein signal transduction; JNK cascade	cytoplasm; membrane; cytoskeleton; endomembrane system; plasma membrane; cytosol	small GTPase binding	Borg3; CEP5	[Source:HGNC Symbol;Acc:HGNC:17408]	cytoskeleton; plasma membrane; cytosol
UBXN6	673.78	0.0741158	0.68643	0.872525	Not Significant	0.183589	0.403704	UBX domain protein 6	protein_coding	response to stress; ERAD pathway; macroautophagy; endosome to lysosome transport via multivesicular body sorting pathway	nucleus; cytoplasm; membrane; endosome; cytosol; cytoskeleton; lysosome; early endosome membrane; lysosomal membrane; centrosome; late endosome membrane; protein-containing complex	protein binding; ATPase binding	UBXD1; UBXDC2	[Source:HGNC Symbol;Acc:HGNC:14928]	nucleus; endosome; cytosol; cytoskeleton; lysosome; microtubule organizing center; protein catabolic process; vesicle-mediated transport
HTRA4	22.9492	0.133065	0.686789	0.872525	Not Significant	0.33001	0.403216	HtrA serine peptidase 4	protein_coding	proteolysis; negative regulation of transforming growth factor beta receptor signaling pathway; positive regulation of apoptotic process; programmed cell death	extracellular region	protein binding; serine-type endopeptidase activity; hydrolase activity; peptidase activity; serine-type peptidase activity; identical protein binding; endopeptidase activity	FLJ90724	[Source:HGNC Symbol;Acc:HGNC:26909]	extracellular region; hydrolase activity; programmed cell death
TSKU	539.531	-0.0949527	0.686282	0.872525	Not Significant	0.235086	-0.403906	tsukushi, small leucine rich proteoglycan	protein_coding	nervous system development; regulation of gene expression; cholesterol metabolic process; immune response; wound healing; negative regulation of neuron projection development; anatomical structure morphogenesis; negative regulation of Wnt signaling pathway; camera-type eye development; energy homeostasis; inner ear receptor cell stereocilium organization; cholesterol efflux; transforming growth factor beta receptor signaling pathway; anterior commissure morphogenesis; hippocampus development; bone growth; ciliary body morphogenesis; negative regulation of transforming growth factor beta1 production; growth plate cartilage chondrocyte development; negative regulation of myofibroblast differentiation; corpus callosum morphogenesis; lateral ventricle development	extracellular region; extracellular space	protein binding; transforming growth factor beta binding; cytokine binding	E2IG4; LRRC54; TSK	[Source:HGNC Symbol;Acc:HGNC:28850]	extracellular region; extracellular space; anatomical structure development; lipid metabolic process; immune system process; wound healing
FKBPL	33.0527	0.09365	0.686281	0.872525	Not Significant	0.23186	0.403907	FKBP prolyl isomerase like	protein_coding	response to radiation; regulation of angiogenesis; regulation of blood vessel branching	cytosol; extracellular region	protein binding; isomerase activity; peptidyl-prolyl cis-trans isomerase activity	DIR1; NG7; WISp39	[Source:HGNC Symbol;Acc:HGNC:13949]	isomerase activity; catalytic activity; catalytic activity, acting on a protein; cytosol; extracellular region
MAST4-IT1	23.4048	0.204762	0.686123	0.872525	Not Significant	0.506684	0.404122	MAST4 intronic transcript 1	lncRNA	NA	NA	NA		[Source:HGNC Symbol;Acc:HGNC:41448]	NA
SSH1	1066.43	-0.0508818	0.687044	0.872663	Not Significant	0.126298	-0.40287	slingshot protein phosphatase 1	protein_coding	protein dephosphorylation; dephosphorylation; negative regulation of actin filament polymerization; actin cytoskeleton organization; cell morphogenesis; cellular response to ATP; regulation of protein metabolic process; positive regulation of synaptic plasticity; positive regulation of AMPA glutamate receptor clustering; positive regulation of vascular associated smooth muscle cell migration; positive regulation of excitatory postsynaptic potential	cytoplasm; plasma membrane; cell projection; cytoskeleton; synapse; lamellipodium; midbody; growth cone; cell leading edge; membrane	phosphatase activity; actin binding; phosphoprotein phosphatase activity; hydrolase activity; protein binding; protein serine/threonine phosphatase activity; protein tyrosine phosphatase activity	KIAA1298; SSH1L	[Source:HGNC Symbol;Acc:HGNC:30579]	hydrolase activity; cytoskeletal protein binding; plasma membrane; catalytic activity; catalytic activity, acting on a protein; cytoskeleton
TMEM54	542.923	-0.0986305	0.687209	0.872663	Not Significant	0.244956	-0.402645	transmembrane protein 54	protein_coding	NA	membrane	protein binding	BCLP; CAC-1	[Source:HGNC Symbol;Acc:HGNC:24143]	NA
ATP6V1F	247.028	-0.0599744	0.687158	0.872663	Not Significant	0.148925	-0.402715	ATPase H+ transporting V1 subunit F	protein_coding	proton transmembrane transport; monoatomic ion transmembrane transport; monoatomic ion transport; synaptic vesicle lumen acidification; vacuolar acidification; lysosomal lumen acidification; endosomal lumen acidification; intracellular pH reduction; Golgi lumen acidification	proton-transporting V-type ATPase, V1 domain; membrane; synapse; cytoplasmic vesicle; clathrin-coated vesicle membrane; synaptic vesicle membrane; vacuolar proton-transporting V-type ATPase, V1 domain; cytosol; proton-transporting V-type ATPase complex; endosome membrane; plasma membrane; lysosomal membrane; vacuolar proton-transporting V-type ATPase complex	proton-transporting ATPase activity, rotational mechanism; protein binding; proton transmembrane transporter activity; ATPase-coupled ion transmembrane transporter activity	ATP6S14; VATF; Vma7	[Source:HGNC Symbol;Acc:HGNC:16832]	transmembrane transport; cytoplasmic vesicle; cytosol; plasma membrane
ATXN7L1	305.592	-0.0657467	0.687202	0.872663	Not Significant	0.163283	-0.402656	ataxin 7 like 1	protein_coding	NA	NA	protein binding	ATXN7L4; KIAA1218; MGC33190	[Source:HGNC Symbol;Acc:HGNC:22210]	NA
KLK1	11.6864	-0.417978	0.687187	0.872663	Not Significant	1.038	-0.402675	kallikrein 1	protein_coding	proteolysis; regulation of systemic arterial blood pressure; zymogen activation	nucleus; extracellular space; secretory granule	serine-type endopeptidase activity; hydrolase activity; peptidase activity; serine-type peptidase activity	Klk6	[Source:HGNC Symbol;Acc:HGNC:6357]	hydrolase activity; nucleus; extracellular space
ZNF525	317.158	-0.0815088	0.687255	0.872663	Not Significant	0.202465	-0.402582	zinc finger protein 525	protein_coding	regulation of DNA-templated transcription; regulation of gene expression; negative regulation of macromolecule biosynthetic process	nucleus; nucleoplasm	metal ion binding; DNA binding; zinc ion binding	KIAA1979	[Source:HGNC Symbol;Acc:HGNC:29423]	regulation of DNA-templated transcription; nucleus; DNA binding; nucleoplasm
FOXC2	10.5322	-0.261948	0.687389	0.872767	Not Significant	0.650962	-0.402401	forkhead box C2	protein_coding	regulation of DNA-templated transcription; positive regulation of DNA-templated transcription; regulation of transcription by RNA polymerase II; response to hormone; cell differentiation; anatomical structure morphogenesis; mesoderm development; positive regulation of transcription by RNA polymerase II; negative regulation of transcription by RNA polymerase II; positive regulation of endothelial cell migration; insulin receptor signaling pathway; positive regulation of cell migration involved in sprouting angiogenesis; positive regulation of cell adhesion mediated by integrin; positive regulation of vascular wound healing; lymphangiogenesis; heart development; apoptotic process involved in outflow tract morphogenesis; skeletal system development; ossification; blood vessel development; branching involved in blood vessel morphogenesis; metanephros development; ureteric bud development; kidney development; lymph vessel development; blood vessel remodeling; heart morphogenesis; Notch signaling pathway; cell population proliferation; neural crest cell development; collagen fibril organization; embryonic heart tube development; camera-type eye development; regulation of organ growth; vascular endothelial growth factor receptor signaling pathway; paraxial mesoderm formation; paraxial mesodermal cell fate commitment; embryonic cranial skeleton morphogenesis; embryonic viscerocranium morphogenesis; embryonic skeletal system morphogenesis; artery morphogenesis; ventricular cardiac muscle tissue morphogenesis; cardiac muscle cell proliferation; glomerular endothelium development; podocyte differentiation; glomerular mesangial cell development; blood vessel diameter maintenance; negative regulation of apoptotic process involved in outflow tract morphogenesis; somitogenesis	nucleus; nucleoplasm; nuclear body; chromatin	DNA-binding transcription factor activity; sequence-specific DNA binding; DNA binding; protein binding; identical protein binding; RNA polymerase II cis-regulatory region sequence-specific DNA binding; DNA-binding transcription factor activity, RNA polymerase II-specific; chromatin DNA binding; promoter-specific chromatin binding; sequence-specific double-stranded DNA binding; DNA-binding transcription activator activity, RNA polymerase II-specific; transcription cis-regulatory region binding; DNA-binding transcription activator activity; RNA polymerase II transcription regulatory region sequence-specific DNA binding	FKHL14; MFH-1	[Source:HGNC Symbol;Acc:HGNC:3801]	regulation of DNA-templated transcription; nucleus; nucleoplasm; DNA binding; cell differentiation; anatomical structure development; extracellular matrix organization; circulatory system process
PDK3	283.329	0.0881219	0.68753	0.87288	Not Significant	0.219094	0.40221	pyruvate dehydrogenase kinase 3	protein_coding	cellular response to stress; cellular response to glucose stimulus; regulation of glucose metabolic process; cellular response to fatty acid; regulation of acetyl-CoA biosynthetic process from pyruvate; peptidyl-serine phosphorylation; peroxisome proliferator activated receptor signaling pathway; regulation of reactive oxygen species metabolic process; hypoxia-inducible factor-1alpha signaling pathway	mitochondrion; mitochondrial matrix; nucleolus	protein kinase activity; transferase activity; nucleotide binding; ATP binding; protein serine/threonine kinase activity; kinase activity; protein binding; pyruvate dehydrogenase (acetyl-transferring) kinase activity		[Source:HGNC Symbol;Acc:HGNC:8811]	transferase activity; catalytic activity; catalytic activity, acting on a protein; mitochondrion; nucleolus
TDRD7	157.449	0.0704951	0.687828	0.873194	Not Significant	0.175447	0.401804	tudor domain containing 7	protein_coding	cell differentiation; spermatogenesis; post-transcriptional regulation of gene expression; P granule organization; piRNA processing; lens morphogenesis in camera-type eye	cytoplasm; chromatoid body; P granule; ribonucleoprotein granule	RNA binding; protein binding; mRNA binding	PCTAIRE2BP	[Source:HGNC Symbol;Acc:HGNC:30831]	RNA binding; cell differentiation; reproductive process; organelle
PALB2	258.678	-0.0811152	0.687958	0.873293	Not Significant	0.201966	-0.401628	partner and localizer of BRCA2	protein_coding	double-strand break repair via homologous recombination; DNA repair; DNA damage response; DNA recombination; apoptotic process; in utero embryonic development; somitogenesis; inner cell mass cell proliferation; mesoderm development; animal organ morphogenesis; multicellular organism growth; negative regulation of apoptotic process; embryonic organ development	nucleus; nuclear speck; nucleoplasm; protein-containing complex; DNA repair complex	DNA binding; protein binding	FANCN; FLJ21816	[Source:HGNC Symbol;Acc:HGNC:26144]	DNA binding; DNA recombination; DNA repair; nucleus; nucleoplasm; anatomical structure development
PPP6C	297.456	-0.074653	0.688023	0.87331	Not Significant	0.185917	-0.40154	protein phosphatase 6 catalytic subunit	protein_coding	immune system process; innate immune response; cGAS/STING signaling pathway; negative regulation of cGAS/STING signaling pathway; G1/S transition of mitotic cell cycle; protein dephosphorylation; COPII vesicle coating	cytoplasm; mitochondrion; nucleoplasm; cytosol	hydrolase activity; protein serine/threonine phosphatase activity; phosphoprotein phosphatase activity; metal ion binding; protein binding	PP6	[Source:HGNC Symbol;Acc:HGNC:9323]	hydrolase activity; catalytic activity; catalytic activity, acting on a protein; mitochondrion; immune system process; defense response to other organism; nucleoplasm; cytosol; protein-containing complex assembly
WNT2	15.5027	0.216735	0.688084	0.873322	Not Significant	0.539871	0.401456	Wnt family member 2	protein_coding	multicellular organism development; Wnt signaling pathway; animal organ development; system development; neuron differentiation; mesenchymal cell proliferation; epithelial cell proliferation; cardiac muscle cell proliferation; epithelial cell proliferation involved in lung morphogenesis; positive regulation of mesenchymal cell proliferation; positive regulation of transcription by RNA polymerase II; positive regulation of epithelial cell proliferation; atrial cardiac muscle tissue morphogenesis; positive regulation of cardiac muscle cell proliferation; canonical Wnt signaling pathway; cardiac epithelial to mesenchymal transition; lung induction; positive regulation of epithelial cell proliferation involved in lung morphogenesis; labyrinthine layer blood vessel development; cell proliferation in midbrain; positive regulation of neurogenesis; positive regulation of cell population proliferation; cellular response to retinoic acid; cell fate commitment; iris morphogenesis; midbrain dopaminergic neuron differentiation; cell-cell signaling; positive regulation of fibroblast proliferation; lens development in camera-type eye; neurogenesis; mammary gland epithelium development	extracellular region; cytoplasm; extracellular matrix; extracellular space; Wnt signalosome	signaling receptor binding; protein binding; frizzled binding; cytokine activity; receptor ligand activity	INT1L1; IRP	[Source:HGNC Symbol;Acc:HGNC:12780]	extracellular region; anatomical structure development; extracellular matrix; external encapsulating structure; extracellular space; regulation of DNA-templated transcription; cell differentiation; molecular function regulator activity; receptor ligand activity
TSPAN17	514.306	-0.0527562	0.688324	0.873536	Not Significant	0.131519	-0.40113	tetraspanin 17	protein_coding	protein localization; regulation of membrane protein ectodomain proteolysis; establishment of protein localization to organelle	membrane; plasma membrane	enzyme binding	FBX23; FBXO23; TM4SF17	[Source:HGNC Symbol;Acc:HGNC:13594]	plasma membrane
CD200R1	12.242	0.179073	0.688356	0.873536	Not Significant	0.446471	0.401086	CD200 receptor 1	protein_coding	regulation of neuroinflammatory response; Fc receptor signaling pathway; intracellular signal transduction; negative regulation of neuroinflammatory response; heterotypic cell-cell adhesion; negative regulation of macrophage migration; negative regulation of T cell migration; signal transduction	extracellular region; plasma membrane; membrane; receptor complex	signaling receptor activity; protein binding; immunoglobulin receptor activity	CD200R; HCRTR2; MOX2R; OX2R	[Source:HGNC Symbol;Acc:HGNC:24235]	extracellular region; plasma membrane
CELSR2	881.052	0.0938787	0.688409	0.873538	Not Significant	0.234103	0.401014	cadherin EGF LAG seven-pass G-type receptor 2	protein_coding	G protein-coupled receptor signaling pathway; homophilic cell adhesion via plasma membrane adhesion molecules; cell adhesion; cell surface receptor signaling pathway; nervous system development; signal transduction; animal organ development; plasma membrane bounded cell projection organization; axonogenesis; dendrite morphogenesis; Wnt signaling pathway, planar cell polarity pathway; anterior/posterior pattern specification; regulation of DNA-templated transcription; neural plate anterior/posterior regionalization; Wnt signaling pathway; cell-cell adhesion mediated by cadherin; regulation of cell-cell adhesion; cilium movement; ventricular system development; regulation of protein localization; cerebrospinal fluid secretion; cilium assembly; motor neuron migration	membrane; plasma membrane; cytoplasm; adherens junction	G protein-coupled receptor activity; calcium ion binding; transmembrane signaling receptor activity	ADGRC2; CDHF10; EGFL2; Flamingo1; KIAA0279; MEGF3	[Source:HGNC Symbol;Acc:HGNC:3231]	plasma membrane; cell adhesion; anatomical structure development; regulation of DNA-templated transcription; microtubule-based movement; cilium organization; cell motility
KPTN	105.968	-0.0901682	0.688718	0.873745	Not Significant	0.225086	-0.400595	kaptin, actin binding protein	protein_coding	actin filament organization; cellular response to amino acid starvation; negative regulation of TORC1 signaling; protein localization to lysosome	actin cytoskeleton; membrane; cell projection; lysosome; lamellipodium; lysosomal membrane; postsynaptic actin cytoskeleton; glutamatergic synapse; filamentous actin	actin binding; protein binding; actin filament binding	2E4; KICS4	[Source:HGNC Symbol;Acc:HGNC:6404]	cytoskeleton; cytoskeletal protein binding; lysosome
TRUB2	355.021	0.0716158	0.688728	0.873745	Not Significant	0.17878	0.400581	TruB pseudouridine synthase family member 2	protein_coding	RNA processing; pseudouridine synthesis; RNA modification; mRNA processing; tRNA processing; mRNA pseudouridine synthesis	mitochondrion; mitochondrial matrix; ribonucleoprotein granule	RNA binding; pseudouridine synthase activity; isomerase activity; tRNA pseudouridine(55) synthase activity	CLONE24922	[Source:HGNC Symbol;Acc:HGNC:17170]	RNA binding; isomerase activity; mRNA metabolic process; tRNA metabolic process; mitochondrion; catalytic activity; catalytic activity, acting on RNA; organelle
RFPL1S	3.7286	0.284568	0.688663	0.873745	Not Significant	0.710229	0.400671	RFPL1 antisense RNA 1	lncRNA	NA	NA	NA	NCRNA00006; RFPL1-AS; RFPL1-AS1	[Source:HGNC Symbol;Acc:HGNC:9978]	NA
PPP4C	658.719	-0.0712729	0.688834	0.873814	Not Significant	0.177988	-0.400437	protein phosphatase 4 catalytic subunit	protein_coding	regulation of double-strand break repair via homologous recombination; double-strand break repair via homologous recombination; regulation of double-strand break repair	nucleus; cytoplasm; cytosol; nucleoplasm; plasma membrane; cytoskeleton; protein phosphatase 4 complex; centrosome; chromatin	hydrolase activity; protein serine/threonine phosphatase activity; phosphoprotein phosphatase activity; metal ion binding; protein binding	PP4; PPX	[Source:HGNC Symbol;Acc:HGNC:9319]	hydrolase activity; catalytic activity; catalytic activity, acting on a protein; nucleus; cytosol; nucleoplasm; plasma membrane; cytoskeleton; microtubule organizing center; DNA recombination; DNA repair
KLHDC3	561.025	0.065344	0.689336	0.874122	Not Significant	0.16346	0.399756	kelch domain containing 3	protein_coding	protein ubiquitination; meiotic cell cycle; proteasome-mediated ubiquitin-dependent protein catabolic process; reciprocal meiotic recombination	nucleoplasm; cytoplasm; chromatin; Cul2-RING ubiquitin ligase complex; cytosol	protein binding; chromatin binding; ubiquitin-like ligase-substrate adaptor activity	dJ20C7.3; hPeas; PEAS	[Source:HGNC Symbol;Acc:HGNC:20704]	nucleoplasm; reproductive process; molecular adaptor activity; protein catabolic process; cytosol; DNA recombination
SNX30	574.848	-0.0740306	0.689182	0.874122	Not Significant	0.185093	-0.399966	sorting nexin family member 30	protein_coding	protein transport; mitophagy; piecemeal microautophagy of the nucleus; reticulophagy; positive regulation of autophagosome assembly	cytoplasm; membrane; endosome; cytoplasmic vesicle; early endosome membrane; early endosome	protein binding; phosphatidylinositol binding	ATG24A	[Source:HGNC Symbol;Acc:HGNC:23685]	endosome; cytoplasmic vesicle; autophagy
TMUB2	458.142	0.0517858	0.689289	0.874122	Not Significant	0.129523	0.39982	transmembrane and ubiquitin like domain containing 2	protein_coding	ERAD pathway	membrane	protein binding	MGC3123	[Source:HGNC Symbol;Acc:HGNC:28459]	protein catabolic process
B3GNT8	58.7555	-0.132963	0.689143	0.874122	Not Significant	0.332393	-0.400019	UDP-GlcNAc:betaGal beta-1,3-N-acetylglucosaminyltransferase 8	protein_coding	protein glycosylation; carbohydrate derivative biosynthetic process; protein O-linked glycosylation; poly-N-acetyllactosamine biosynthetic process	membrane; Golgi apparatus	hexosyltransferase activity; transferase activity; protein binding; glycosyltransferase activity	B3GALT7; beta3Gn-T8; BGALT15	[Source:HGNC Symbol;Acc:HGNC:24139]	protein glycosylation; transferase activity; Golgi apparatus; carbohydrate derivative metabolic process
MIR3144	3.53648	-0.372972	0.689328	0.874122	Not Significant	0.932974	-0.399767	microRNA 3144	miRNA	NA	NA	NA	hsa-mir-3144	[Source:HGNC Symbol;Acc:HGNC:38331]	NA
MTMR1	482.166	-0.0653839	0.689425	0.87417	Not Significant	0.163609	-0.399635	myotubularin related protein 1	protein_coding	phosphatidylinositol dephosphorylation; lipid metabolic process; phosphatidylinositol biosynthetic process; dephosphorylation; protein destabilization; regulation of phosphatidylinositol dephosphorylation	cytoplasm; endomembrane system; plasma membrane; membrane; cytosol	phosphatidylinositol phosphate phosphatase activity; hydrolase activity; phosphatidylinositol-3-phosphate phosphatase activity; phosphatidylinositol-3,5-bisphosphate 3-phosphatase activity; protein homodimerization activity		[Source:HGNC Symbol;Acc:HGNC:7449]	lipid metabolic process; hydrolase activity; plasma membrane; cytosol
BBOF1	63.0672	-0.142922	0.689543	0.874187	Not Significant	0.357775	-0.399476	basal body orientation factor 1	protein_coding	flagellated sperm motility; sperm axoneme assembly; motile cilium assembly; negative regulation of microtubule depolymerization; single fertilization; protein stabilization; cilium movement involved in cell motility	cytoplasm; cell projection; cytoskeleton; ciliary basal body; cilium; motile cilium; axoneme	NA	C14orf45; CCDC176; FBB10	[Source:HGNC Symbol;Acc:HGNC:19855]	cytoskeleton; microtubule organizing center; organelle; cilium; reproductive process; microtubule-based movement; cell motility; cytoskeleton organization; cilium organization
CLN3	238.106	-0.0958691	0.689522	0.874187	Not Significant	0.23997	-0.399504	CLN3 lysosomal/endosomal transmembrane protein, battenin	protein_coding	regulation of biological quality; endocytosis; negative regulation of apoptotic process; protein processing; amino acid transport; lysosome organization; receptor-mediated endocytosis; autophagosome maturation; membrane organization; establishment of localization in cell; intracellular monoatomic cation homeostasis; negative regulation of neuron apoptotic process; neuromuscular process controlling balance; L-arginine transmembrane transport; regulation of cytosolic calcium ion concentration; regulation of proteolysis; action potential; regulation of cytoskeleton organization; glycerophospholipid biosynthetic process; learning or memory; lysosomal lumen acidification; regulation of protein processing; regulation of short-term neuronal synaptic plasticity; Golgi to lysosome transport; vesicle transport along microtubule; amyloid precursor protein catabolic process; regulation of protein localization to plasma membrane; phagosome-lysosome fusion; ionotropic glutamate receptor signaling pathway; positive regulation of Golgi to plasma membrane protein transport; negative regulation of proteolysis; lysosomal lumen pH elevation; lysosomal protein catabolic process; associative learning; regulation of synaptic transmission, glutamatergic; positive regulation of pinocytosis; ceramide transport; plasma membrane raft organization; glycolipid transport; phagosome-lysosome docking; regulation of cellular response to osmotic stress; regulation of arginine biosynthetic process; regulation of autophagosome maturation; regulation of phagosome maturation; regulation of modification of synaptic structure; positive regulation of caveolin-mediated endocytosis; macroautophagy; actin cytoskeleton organization; blood vessel endothelial cell migration; regulation of filopodium assembly; protein localization to membrane; protein localization to plasma membrane; regulation of autophagy	membrane; endomembrane system; lysosome; lysosomal membrane; vacuole; nucleus; cytoplasm; plasma membrane; Golgi apparatus; synapse; endosome; endoplasmic reticulum; endoplasmic reticulum membrane; autophagosome; cytoplasmic vesicle; late endosome; early endosome membrane; membrane raft; early endosome; neuron projection; trans-Golgi network; Golgi stack; late endosome membrane; caveola; recycling endosome; cytosol; synaptic vesicle; autolysosome	protein binding; glycolipid binding; calcium-dependent protein binding	BTN1; BTS; JNCL	[Source:HGNC Symbol;Acc:HGNC:2074]	lysosome; vacuole; nucleus; plasma membrane; Golgi apparatus; endosome; vesicle-mediated transport; endoplasmic reticulum; cytoplasmic vesicle; lysosome organization; membrane organization; cytosol; nervous system process; transmembrane transport; lipid metabolic process; microtubule-based movement; protein catabolic process; lipid binding; cell motility; protein localization to plasma membrane
TXN2	318.31	-0.0655435	0.689596	0.874188	Not Significant	0.164103	-0.399404	thioredoxin 2	protein_coding	NA	mitochondrion; nucleolus; mitochondrial matrix	protein-disulfide reductase activity; protein binding	MT-TRX	[Source:HGNC Symbol;Acc:HGNC:17772]	oxidoreductase activity; catalytic activity; catalytic activity, acting on a protein; mitochondrion; nucleolus
OR13A1	29.3197	-0.155155	0.689684	0.874235	Not Significant	0.388585	-0.399283	olfactory receptor family 13 subfamily A member 1	protein_coding	G protein-coupled receptor signaling pathway; signal transduction; sensory perception of smell; detection of chemical stimulus involved in sensory perception of smell	membrane; plasma membrane	G protein-coupled receptor activity; olfactory receptor activity; odorant binding		[Source:HGNC Symbol;Acc:HGNC:14772]	plasma membrane; nervous system process
SLC35A2	369.146	0.0647794	0.689836	0.874271	Not Significant	0.162323	0.399078	solute carrier family 35 member A2	protein_coding	pyrimidine nucleotide-sugar transmembrane transport; galactose metabolic process; UDP-galactose transmembrane transport	membrane; Golgi apparatus; nucleoplasm; endoplasmic reticulum; endoplasmic reticulum membrane	pyrimidine nucleotide-sugar transmembrane transporter activity; protein binding; antiporter activity; UDP-galactose transmembrane transporter activity	UGALT; UGAT; UGT; UGT1; UGT2; UGTL	[Source:HGNC Symbol;Acc:HGNC:11022]	transmembrane transport; Golgi apparatus; nucleoplasm; endoplasmic reticulum; carbohydrate metabolic process
RHCG	179.558	0.269702	0.689906	0.874271	Not Significant	0.675974	0.398983	Rh family C glycoprotein	protein_coding	ammonium transmembrane transport; carbon dioxide transmembrane transport; homeostatic process; epithelial cell differentiation; amine transport; ammonium homeostasis; transepithelial ammonium transport; intracellular monoatomic ion homeostasis; regulation of pH	membrane; plasma membrane; cytoplasmic vesicle	protein binding; identical protein binding; ankyrin binding; carbon dioxide transmembrane transporter activity	C15orf6; PDRC2; RHGK; SLC42A3	[Source:HGNC Symbol;Acc:HGNC:18140]	plasma membrane; transmembrane transport; cytoplasmic vesicle; cytoskeletal protein binding; cell differentiation
LBR	529.43	-0.0816573	0.68992	0.874271	Not Significant	0.204674	-0.398964	lamin B receptor	protein_coding	sterol biosynthetic process; lipid metabolic process; steroid biosynthetic process; steroid metabolic process; cholesterol metabolic process; cholesterol biosynthetic process; neutrophil differentiation; random inactivation of X chromosome	membrane; nucleus; cytoplasm; nuclear membrane; nucleoplasm; fibrillar center; endoplasmic reticulum; endoplasmic reticulum membrane; nuclear envelope; nuclear inner membrane; nuclear lamina	oxidoreductase activity, acting on the CH-CH group of donors, NAD or NADP as acceptor; RNA binding; DNA binding; protein binding; oxidoreductase activity; delta14-sterol reductase activity; lamin binding; chromatin-protein adaptor activity	DHCR14B; TDRD18	[Source:HGNC Symbol;Acc:HGNC:6518]	oxidoreductase activity; lipid metabolic process; nucleus; RNA binding; nucleoplasm; DNA binding; endoplasmic reticulum; nuclear envelope; molecular adaptor activity; cell differentiation; chromatin organization
STPG2	22.4662	0.182434	0.689893	0.874271	Not Significant	0.457227	0.399	sperm tail PG-rich repeat containing 2	protein_coding	NA	NA	NA	C4orf37; MGC46496	[Source:HGNC Symbol;Acc:HGNC:28712]	NA
RPL8	2814.9	-0.103153	0.69015	0.874498	Not Significant	0.258755	-0.398651	ribosomal protein L8	protein_coding	translation; cytoplasmic translation	ribosome; large ribosomal subunit; cytoplasm; membrane; focal adhesion; ribonucleoprotein complex; nucleoplasm; cytosolic large ribosomal subunit; cytosol; postsynapse; cytosolic ribosome; postsynaptic density; synapse	structural constituent of ribosome; RNA binding; protein binding; rRNA binding	L8	[Source:HGNC Symbol;Acc:HGNC:10368]	structural molecule activity; ribosome; RNA binding; nucleoplasm; cytoplasmic translation; cytosol; organelle
RSPH3	281.132	-0.0618949	0.690376	0.874657	Not Significant	0.15538	-0.398345	radial spoke head 3	protein_coding	NA	cytoplasm; cell projection; cytoskeleton; cilium; motile cilium	NA	dJ111C20.1; RSHL2; RSP3	[Source:HGNC Symbol;Acc:HGNC:21054]	cytoskeleton; organelle; cilium
FAM27C	2.91202	-0.318894	0.690379	0.874657	Not Significant	0.800556	-0.39834	family with sequence similarity 27 member C	lncRNA	NA	NA	NA	bA374M1.5; bA7G23.5; FAM27A; FAM27A1; FAM27A3	[Source:HGNC Symbol;Acc:HGNC:23668]	NA
SSPN	150.002	-0.0996918	0.690701	0.874998	Not Significant	0.250542	-0.397904	sarcospan	protein_coding	muscle contraction; cell adhesion	membrane; plasma membrane; synapse; postsynaptic membrane; transport vesicle	NA	KRAG; SPN1; SPN2	[Source:HGNC Symbol;Acc:HGNC:11322]	plasma membrane; muscle system process; cell adhesion; cytoplasmic vesicle
KCNN1	10.1756	-0.232568	0.690963	0.875072	Not Significant	0.585004	-0.397548	potassium calcium-activated channel subfamily N member 1	protein_coding	potassium ion transport; monoatomic ion transport; monoatomic ion transmembrane transport; potassium ion transmembrane transport; chemical synaptic transmission; monoatomic cation transmembrane transport	membrane; cytoplasm; synapse; Z disc; plasma membrane; neuron projection; neuronal cell body; voltage-gated potassium channel complex	calmodulin binding; calcium-activated potassium channel activity; inward rectifier potassium channel activity; potassium channel activity	hSK1; KCa2.1	[Source:HGNC Symbol;Acc:HGNC:6290]	plasma membrane; transmembrane transport
ADGRE5	414.015	0.107094	0.690966	0.875072	Not Significant	0.26939	0.397544	adhesion G protein-coupled receptor E5	protein_coding	G protein-coupled receptor signaling pathway; cell surface receptor signaling pathway; signal transduction; immune system process; cell adhesion; inflammatory response; immune response; cell-cell signaling	membrane; extracellular region; plasma membrane; focal adhesion; secretory granule membrane	G protein-coupled receptor activity; calcium ion binding; transmembrane signaling receptor activity; protein binding	CD97; TM7LN1	[Source:HGNC Symbol;Acc:HGNC:1711]	extracellular region; plasma membrane; immune system process; cell adhesion; inflammatory response
SYCP3	18.9131	0.113602	0.690853	0.875072	Not Significant	0.285648	0.397698	synaptonemal complex protein 3	protein_coding	cell division; meiotic cell cycle; spermatid development; male meiosis I; sperm DNA condensation	nucleus; chromosome; chromosome, centromeric region; synaptonemal complex; lateral element	DNA binding; protein binding		[Source:HGNC Symbol;Acc:HGNC:18130]	nucleus; DNA binding; chromosome; reproductive process; anatomical structure development; meiotic nuclear division; chromatin organization
TRPM2-AS	91.5187	0.21288	0.690892	0.875072	Not Significant	0.535351	0.397645	TRPM2 antisense RNA	lncRNA	NA	NA	NA	TRPM2-AS1	[Source:HGNC Symbol;Acc:HGNC:50758]	NA
LOH12CR2	3.01296	-0.221512	0.691155	0.875245	Not Significant	0.557559	-0.397289	loss of heterozygosity on chromosome 12, region 2	lncRNA	NA	NA	NA	LOH2CR12	[Source:HGNC Symbol;Acc:HGNC:26524]	NA
SMIM20	62.4036	-0.0910265	0.691278	0.875336	Not Significant	0.229216	-0.397121	small integral membrane protein 20	protein_coding	mitochondrial cytochrome c oxidase assembly	membrane; extracellular region; mitochondrion; mitochondrial inner membrane	protein binding	C4orf52; MITRAC7; PNX	[Source:HGNC Symbol;Acc:HGNC:37260]	mitochondrion organization; protein-containing complex assembly; extracellular region; mitochondrion
TOMM5	69.3786	0.085922	0.691605	0.875683	Not Significant	0.216604	0.396679	translocase of outer mitochondrial membrane 5	protein_coding	protein transport; protein targeting to mitochondrion; protein insertion into mitochondrial outer membrane	mitochondrial outer membrane translocase complex; membrane; mitochondrion; mitochondrial outer membrane	NA	bA613M10.3; C9orf105; Tom5	[Source:HGNC Symbol;Acc:HGNC:31369]	mitochondrion; intracellular protein transport
WDR70	308.313	-0.0590265	0.691697	0.875735	Not Significant	0.148849	-0.396553	WD repeat domain 70	protein_coding	NA	nucleus; nucleoplasm; site of double-strand break	protein binding; enzyme binding	FLJ10233	[Source:HGNC Symbol;Acc:HGNC:25495]	nucleus; nucleoplasm
PDZD2	207.501	0.117602	0.691892	0.875916	Not Significant	0.296759	0.396288	PDZ domain containing 2	protein_coding	cell adhesion	nucleus; cytoplasm; extracellular region; cytosol; plasma membrane; endoplasmic reticulum; cell-cell junction; centriolar satellite	protein binding	KIAA0300; PDZK3	[Source:HGNC Symbol;Acc:HGNC:18486]	nucleus; extracellular region; cytosol; plasma membrane; endoplasmic reticulum; cell adhesion
CDCP1	750.31	0.0966246	0.692191	0.876181	Not Significant	0.244073	0.395883	CUB domain containing protein 1	protein_coding	NA	extracellular region; plasma membrane; membrane	protein binding	CD318; SIMA135	[Source:HGNC Symbol;Acc:HGNC:24357]	extracellular region; plasma membrane
PHKA2-AS1	15.7541	0.139943	0.692205	0.876181	Not Significant	0.353513	0.395864	PHKA2 antisense RNA 1	lncRNA	NA	NA	NA		[Source:HGNC Symbol;Acc:HGNC:44110]	NA
UFM1	517.134	-0.0961285	0.692293	0.876226	Not Significant	0.242905	-0.395746	ubiquitin fold modifier 1	protein_coding	protein ufmylation; brain development; response to endoplasmic reticulum stress; reticulophagy; regulation of intracellular estrogen receptor signaling pathway; protein K69-linked ufmylation; negative regulation of apoptotic process	nucleus; cytoplasm; endoplasmic reticulum	protein binding	bA131P10.1; C13orf20	[Source:HGNC Symbol;Acc:HGNC:20597]	nucleus; anatomical structure development; endoplasmic reticulum
STEAP3	830.478	-0.105058	0.692488	0.876276	Not Significant	0.265647	-0.395481	STEAP3 metalloreductase	protein_coding	apoptotic process; monoatomic ion transport; iron ion transport; protein secretion; copper ion import	cytoplasm; membrane; endosome; endosome membrane; plasma membrane; multivesicular body	metal ion binding; oxidoreductase activity; FAD binding; protein binding; identical protein binding; heme binding; ferric-chelate reductase (NADPH) activity	dudlin-2; STMP3; TSAP6	[Source:HGNC Symbol;Acc:HGNC:24592]	endosome; oxidoreductase activity; plasma membrane
TCEAL4	248.707	0.0981161	0.69241	0.876276	Not Significant	0.248027	0.395586	transcription elongation factor A like 4	protein_coding	translational elongation	nucleus	protein binding; translation elongation factor activity	FLJ21174; WEX7	[Source:HGNC Symbol;Acc:HGNC:26121]	nucleus
MAP9	124.801	-0.159382	0.692465	0.876276	Not Significant	0.402977	-0.395512	microtubule associated protein 9	protein_coding	mitotic cytokinesis; spindle assembly; cell division; mitotic spindle assembly; regulation of mitotic cytokinesis; regulation of mitotic centrosome separation; regulation of mitotic spindle organization	cytoplasm; cytoskeleton; microtubule; spindle; mitotic spindle; spindle midzone; axon; astral microtubule; aster; microtubule cytoskeleton; mitotic spindle midzone	microtubule binding	ASAP; FLJ21159	[Source:HGNC Symbol;Acc:HGNC:26118]	cytokinesis; cytoskeleton organization; cytoskeleton; organelle; cytoskeletal protein binding
CNBD1	3.54806	-0.527939	0.692555	0.876296	Not Significant	1.33524	-0.395389	cyclic nucleotide binding domain containing 1	protein_coding	NA	NA	NA	FLJ35802	[Source:HGNC Symbol;Acc:HGNC:26663]	NA
HPS4	783.737	-0.0653082	0.692629	0.876323	Not Significant	0.165216	-0.39529	HPS4 biogenesis of lysosomal organelles complex 3 subunit 2	protein_coding	vesicle-mediated transport; lysosome organization; hemostasis; protein stabilization; protein targeting; platelet dense granule organization; melanosome assembly; positive regulation of protein targeting to mitochondrion; blood coagulation; melanocyte differentiation; positive regulation of eye pigmentation	cytoplasm; membrane; lysosome; cytosol; cytoplasmic vesicle; lysosomal membrane; BLOC-3 complex; platelet dense granule	protein binding; guanyl-nucleotide exchange factor activity; small GTPase binding; protein homodimerization activity; protein dimerization activity	BLOC3S2; KIAA1667; LE	[Source:HGNC Symbol;Acc:HGNC:15844]	vesicle-mediated transport; lysosome; lysosome organization; cytosol; cytoplasmic vesicle; cell differentiation
CACNA1G	21.1235	-0.222149	0.692741	0.876398	Not Significant	0.562208	-0.395138	calcium voltage-gated channel subunit alpha1 G	protein_coding	monoatomic ion transport; transmembrane transport; calcium ion transmembrane transport; regulation of biological quality; monoatomic ion transmembrane transport; calcium ion transport; regulation of membrane potential; sinoatrial node development; cardiac muscle cell action potential involved in contraction; SA node cell action potential; AV node cell action potential; SA node cell to atrial cardiac muscle cell signaling; AV node cell to bundle of His cell signaling; membrane depolarization during AV node cell action potential; membrane depolarization during SA node cell action potential; regulation of heart rate by cardiac conduction; action potential; regulation of heart rate; chemical synaptic transmission; response to nickel cation; regulation of atrial cardiac muscle cell membrane depolarization; monoatomic cation transmembrane transport	membrane; voltage-gated calcium channel complex; cytoplasm; plasma membrane; synapse; monoatomic ion channel complex	voltage-gated calcium channel activity; monoatomic ion channel activity; calcium channel activity; scaffold protein binding; high voltage-gated calcium channel activity; low voltage-gated calcium channel activity; voltage-gated calcium channel activity involved in AV node cell action potential; voltage-gated calcium channel activity involved SA node cell action potential; monoatomic cation channel activity	Cav3.1; NBR13	[Source:HGNC Symbol;Acc:HGNC:1394]	transmembrane transport; plasma membrane; anatomical structure development
AK7	9.33937	-0.217108	0.692972	0.876398	Not Significant	0.549882	-0.394826	adenylate kinase 7	protein_coding	nucleobase-containing compound metabolic process; cell projection organization; nucleoside monophosphate phosphorylation; nucleotide metabolic process; nucleoside monophosphate metabolic process	cytoplasm; cell projection; cytosol; cilium; motile cilium	ATP binding; nucleobase-containing compound kinase activity; transferase activity; nucleotide binding; kinase activity; adenylate kinase activity; nucleoside diphosphate kinase activity; phosphotransferase activity, phosphate group as acceptor	CFAP75; FAP75; FLJ32864	[Source:HGNC Symbol;Acc:HGNC:20091]	transferase activity; cytosol; organelle; cilium; nucleobase-containing small molecule metabolic process
STX18	300.986	-0.0470406	0.69297	0.876398	Not Significant	0.119142	-0.394828	syntaxin 18	protein_coding	intracellular protein transport; protein transport; vesicle-mediated transport; membrane fusion; positive regulation of organelle assembly; retrograde vesicle-mediated transport, Golgi to endoplasmic reticulum; endoplasmic reticulum membrane organization; regulation of Golgi organization; positive regulation of ER to Golgi vesicle-mediated transport	membrane; endoplasmic reticulum; endoplasmic reticulum membrane; Golgi apparatus; SNARE complex	SNAP receptor activity; protein binding; protein domain specific binding	Ufe1	[Source:HGNC Symbol;Acc:HGNC:15942]	intracellular protein transport; molecular adaptor activity; endoplasmic reticulum; vesicle-mediated transport; membrane organization; Golgi apparatus
CDKL4	10.1452	0.199179	0.692967	0.876398	Not Significant	0.504466	0.394832	cyclin dependent kinase like 4	protein_coding	protein phosphorylation; regulation of cell cycle	cytoplasm; nucleus	ATP binding; protein kinase activity; transferase activity; nucleotide binding; protein serine/threonine kinase activity; kinase activity; cyclin-dependent protein serine/threonine kinase activity		[Source:HGNC Symbol;Acc:HGNC:19287]	transferase activity; catalytic activity; catalytic activity, acting on a protein; nucleus
YEATS2-AS1	28.746	-0.126412	0.692983	0.876398	Not Significant	0.320184	-0.39481	YEATS2 antisense RNA 1	lncRNA	NA	NA	NA		[Source:HGNC Symbol;Acc:HGNC:41101]	NA
ID2-AS1	11.3373	0.163821	0.693	0.876398	Not Significant	0.414961	0.394787	ID2 antisense RNA 1	lncRNA	NA	NA	NA		[Source:HGNC Symbol;Acc:HGNC:51103]	NA
HAUS6	342.345	0.0877313	0.69307	0.876421	Not Significant	0.222278	0.394692	HAUS augmin like complex subunit 6	protein_coding	spindle assembly; cell division; microtubule cytoskeleton organization; centrosome cycle; regulation of microtubule nucleation	HAUS complex; cytoplasm; cytoskeleton; microtubule; spindle; centrosome; cytosol; mitotic spindle microtubule	protein binding; microtubule binding	dgt6; FAM29A; FLJ20060; KIAA1574	[Source:HGNC Symbol;Acc:HGNC:25948]	cytoskeleton organization; cytoskeleton; organelle; microtubule organizing center; cytosol; cytoskeletal protein binding
SHF	80.8598	-0.120435	0.693203	0.876524	Not Significant	0.305275	-0.394512	Src homology 2 domain containing F	protein_coding	apoptotic process; signal transduction	NA	phosphotyrosine residue binding		[Source:HGNC Symbol;Acc:HGNC:25116]	NA
MSN	669.046	-0.105606	0.693368	0.876667	Not Significant	0.26784	-0.394289	moesin	protein_coding	regulation of cell shape; positive regulation of protein catabolic process; positive regulation of gene expression; establishment of endothelial barrier; regulation of organelle assembly; positive regulation of protein localization to early endosome; positive regulation of early endosome to late endosome transport; cytoskeleton organization; regulation of cell size; T cell migration; establishment of epithelial cell apical/basal polarity; gland morphogenesis; T cell proliferation; regulation of lymphocyte migration; leukocyte cell-cell adhesion; membrane to membrane docking; leukocyte migration; immunological synapse formation; positive regulation of podosome assembly	cytoskeleton; plasma membrane; membrane; cell projection; microvillus; nucleus; cytoplasm; extracellular space; focal adhesion; perinuclear region of cytoplasm; pseudopodium; vesicle; filopodium; cell periphery; microvillus membrane; cytosol; blood microparticle; adherens junction; apical part of cell; uropod	cytoskeletal protein binding; actin binding; signaling receptor binding; protein binding; protein kinase binding; cell adhesion molecule binding; structural constituent of cytoskeleton; double-stranded RNA binding; enzyme binding		[Source:HGNC Symbol;Acc:HGNC:7373]	cytoskeleton; cytoskeletal protein binding; plasma membrane; anatomical structure development; nucleus; extracellular space; organelle; cytoskeleton organization; cytosol; immune system process; cell motility; cell differentiation; establishment or maintenance of cell polarity; structural molecule activity; RNA binding
MDH1B	7.68064	0.219977	0.693466	0.876725	Not Significant	0.558098	0.394156	malate dehydrogenase 1B	protein_coding	malate metabolic process; tricarboxylic acid cycle; NADH metabolic process; oxaloacetate metabolic process	NA	catalytic activity; malate dehydrogenase activity; oxidoreductase activity, acting on the CH-OH group of donors, NAD or NADP as acceptor; oxidoreductase activity; L-malate dehydrogenase (NAD+) activity	FLJ25341; RP11-95H11	[Source:HGNC Symbol;Acc:HGNC:17836]	catalytic activity; oxidoreductase activity; nucleobase-containing small molecule metabolic process
CHRM3	49.3253	-0.231808	0.693831	0.876953	Not Significant	0.588851	-0.393661	cholinergic receptor muscarinic 3	protein_coding	G protein-coupled receptor signaling pathway; positive regulation of smooth muscle contraction; saliva secretion; signal transduction; acetylcholine receptor signaling pathway; G protein-coupled acetylcholine receptor signaling pathway; chemical synaptic transmission; nervous system development; protein modification process; G protein-coupled receptor signaling pathway, coupled to cyclic nucleotide second messenger; calcium-mediated signaling; regulation of smooth muscle contraction; adenylate cyclase-inhibiting G protein-coupled acetylcholine receptor signaling pathway; smooth muscle contraction; synaptic transmission, cholinergic; phospholipase C-activating G protein-coupled acetylcholine receptor signaling pathway; positive regulation of insulin secretion; ligand-gated ion channel signaling pathway	membrane; plasma membrane; synapse; endoplasmic reticulum; endoplasmic reticulum membrane; postsynaptic membrane; dendrite	G protein-coupled receptor activity; G protein-coupled acetylcholine receptor activity; protein binding; signaling receptor activity; phosphatidylinositol phospholipase C activity		[Source:HGNC Symbol;Acc:HGNC:1952]	plasma membrane; digestive system process; endoplasmic reticulum; hydrolase activity; anatomical structure development; muscle system process
AKIRIN2	307.04	0.0650096	0.693854	0.876953	Not Significant	0.165154	0.39363	akirin 2	protein_coding	protein transport; immune system process; innate immune response; defense response to bacterium; adaptive immune response; positive regulation of transcription by RNA polymerase II; proteasomal protein catabolic process; protein import into nucleus; positive regulation of innate immune response; cerebral cortex development; nuclear protein quality control by the ubiquitin-proteasome system; positive regulation of adaptive immune response; response to lipopolysaccharide; embryo development ending in birth or egg hatching; proteasome localization; positive regulation of B cell activation; regulation of muscle cell differentiation	nucleus; cytoplasm; membrane; nucleoplasm; chromatin; transcription repressor complex	enzyme binding; protein binding; identical protein binding; protein-macromolecule adaptor activity; transcription coregulator activity	C6orf166; dJ486L4.2; FLJ10342	[Source:HGNC Symbol;Acc:HGNC:21407]	nucleus; nucleoplasm; immune system process; defense response to other organism; regulation of DNA-templated transcription; protein catabolic process; molecular adaptor activity; nucleocytoplasmic transport; intracellular protein transport; anatomical structure development
MIR557	6.94428	-0.246895	0.69378	0.876953	Not Significant	0.627067	-0.39373	microRNA 557	miRNA	miRNA-mediated post-transcriptional gene silencing	NA	NA	hsa-mir-557; MIRN557	[Source:HGNC Symbol;Acc:HGNC:32813]	regulatory ncRNA-mediated gene silencing
SENP3-EIF4A1	7.19645	-0.196333	0.693854	0.876953	Not Significant	0.498776	-0.39363	SENP3-EIF4A1 readthrough (NMD candidate)	protein_coding	NA	NA	NA		[Source:HGNC Symbol;Acc:HGNC:49182]	NA
LPAR5	248.879	0.118019	0.694112	0.877213	Not Significant	0.300088	0.393281	lysophosphatidic acid receptor 5	protein_coding	G protein-coupled receptor signaling pathway; signal transduction; behavioral response to pain	membrane; plasma membrane	G protein-coupled receptor activity	GPR92; GPR93; KPG_010; LPA5	[Source:HGNC Symbol;Acc:HGNC:13307]	plasma membrane
TMEM131	989.27	0.0575693	0.694466	0.877277	Not Significant	0.146561	0.392801	transmembrane protein 131	protein_coding	collagen biosynthetic process	membrane	collagen binding	CC28; KIAA0257; PRO1048; RW1; YR-23	[Source:HGNC Symbol;Acc:HGNC:30366]	NA
OPN4	5.69932	-0.336166	0.69442	0.877277	Not Significant	0.855682	-0.392864	opsin 4	protein_coding	G protein-coupled receptor signaling pathway; visual perception; rhythmic process; signal transduction; phototransduction; regulation of circadian rhythm; detection of visible light; cellular response to light stimulus; hyaloid vascular plexus regression; optokinetic behavior; thermotaxis; detection of temperature stimulus involved in thermoception; retina development in camera-type eye	membrane; plasma membrane; cell projection; dendrite; axon; perikaryon; photoreceptor disc membrane; sperm head plasma membrane	G protein-coupled receptor activity; protein binding; photoreceptor activity; 11-cis retinal binding; G protein-coupled photoreceptor activity	melanopsin; MOP	[Source:HGNC Symbol;Acc:HGNC:14449]	nervous system process; plasma membrane; lipid binding; anatomical structure development
ULBP3	11.907	-0.147618	0.694457	0.877277	Not Significant	0.375795	-0.392814	UL16 binding protein 3	protein_coding	immune system process; immune response; natural killer cell activation; positive regulation of T cell mediated cytotoxicity	plasma membrane; membrane; side of membrane; extracellular space	protein binding; natural killer cell lectin-like receptor binding	RAET1N	[Source:HGNC Symbol;Acc:HGNC:14895]	plasma membrane; immune system process; extracellular space
TMEM62	310.477	-0.0811446	0.694474	0.877277	Not Significant	0.206585	-0.392791	transmembrane protein 62	protein_coding	NA	membrane	hydrolase activity; protein binding	FLJ23375	[Source:HGNC Symbol;Acc:HGNC:26269]	hydrolase activity
AKR1C2	1200.25	-0.167592	0.694422	0.877277	Not Significant	0.426593	-0.392861	aldo-keto reductase family 1 member C2	protein_coding	lipid metabolic process; steroid metabolic process; G protein-coupled receptor signaling pathway; prostaglandin metabolic process; monocarboxylic acid metabolic process; hormone metabolic process; digestion; positive regulation of cell population proliferation; alcohol metabolic process; positive regulation of phosphatidylinositol 3-kinase/protein kinase B signal transduction; epithelial cell differentiation; daunorubicin metabolic process; doxorubicin metabolic process; progesterone metabolic process; cellular response to jasmonic acid stimulus; cellular response to prostaglandin D stimulus	cytoplasm; cytosol	oxidoreductase activity; estradiol 17-beta-dehydrogenase [NAD(P)+] activity; oxidoreductase activity, acting on NAD(P)H, quinone or similar compound as acceptor; bile acid binding; aldose reductase (NADPH) activity; androsterone dehydrogenase activity; androstan-3-alpha,17-beta-diol dehydrogenase activity; indanol dehydrogenase activity; ketosteroid monooxygenase activity; carboxylic acid binding; trans-1,2-dihydrobenzene-1,2-diol dehydrogenase activity; oxidoreductase activity, acting on the CH-OH group of donors, NAD or NADP as acceptor	BABP; DD; DD2; DDH2; HAKRD; MCDR2; TDD	[Source:HGNC Symbol;Acc:HGNC:385]	oxidoreductase activity; lipid metabolic process; cytosol; cell differentiation; carbohydrate derivative metabolic process
THBS2	727.231	0.199577	0.69432	0.877277	Not Significant	0.507831	0.392999	thrombospondin 2	protein_coding	cell adhesion; negative regulation of angiogenesis; positive regulation of synapse assembly	extracellular region; platelet alpha granule; extracellular matrix; basement membrane	protein binding; calcium ion binding; heparin binding; extracellular matrix structural constituent	TSP2	[Source:HGNC Symbol;Acc:HGNC:11786]	extracellular region; cell adhesion; extracellular matrix; external encapsulating structure; structural molecule activity
EXOSC1	164.569	-0.0560183	0.694533	0.877286	Not Significant	0.142645	-0.392711	exosome component 1	protein_coding	RNA processing; rRNA processing; RNA catabolic process	exosome (RNase complex); nucleus; cytoplasm; nucleolus; nucleoplasm; cytosol; cytoplasmic exosome (RNase complex)	RNA binding; nucleic acid binding; protein binding	CGI-108; CSL4; Csl4p; hCsl4p; p13; SKI4; Ski4p	[Source:HGNC Symbol;Acc:HGNC:17286]	RNA binding; nucleus; nucleolus; nucleoplasm; cytosol
ST6GALNAC5	12.7848	-0.180948	0.694792	0.877301	Not Significant	0.461179	-0.39236	ST6 N-acetylgalactosaminide alpha-2,6-sialyltransferase 5	protein_coding	protein glycosylation; lipid metabolic process; glycosphingolipid biosynthetic process; oligosaccharide metabolic process; oligosaccharide biosynthetic process; ganglioside biosynthetic process	membrane; Golgi apparatus	sialyltransferase activity; transferase activity; glycosyltransferase activity; alpha-N-acetylgalactosaminide alpha-2,6-sialyltransferase activity	MGC3184; SIAT7E; ST6GalNAcV	[Source:HGNC Symbol;Acc:HGNC:19342]	protein glycosylation; transferase activity; Golgi apparatus; lipid metabolic process; carbohydrate derivative metabolic process; carbohydrate metabolic process
MSRB2	53.3489	-0.0887064	0.694805	0.877301	Not Significant	0.226094	-0.392343	methionine sulfoxide reductase B2	protein_coding	response to oxidative stress; protein repair; actin filament polymerization	cytoplasm; mitochondrion; cytosol	peptide-methionine (R)-S-oxide reductase activity; oxidoreductase activity, acting on a sulfur group of donors, disulfide as acceptor; metal ion binding; actin binding; protein binding; oxidoreductase activity; L-methionine-(R)-S-oxide reductase activity; zinc ion binding	CBS-1; CBS1; CGI-131; MSRB; PILB	[Source:HGNC Symbol;Acc:HGNC:17061]	oxidoreductase activity; cytoskeletal protein binding; mitochondrion; cytosol
DNAJC21	598.458	0.0550702	0.694705	0.877301	Not Significant	0.140314	0.392478	DnaJ heat shock protein family (Hsp40) member C21	protein_coding	protein folding	nucleus; cytoplasm; cytosol; nucleolus; ribosome	zinc ion binding; nucleic acid binding; RNA binding; metal ion binding; protein binding	DNAJA5; GS3; JJJ1	[Source:HGNC Symbol;Acc:HGNC:27030]	nucleus; RNA binding; cytosol; nucleolus; ribosome; protein folding
KCNJ10	6.81095	-0.240438	0.694765	0.877301	Not Significant	0.612744	-0.392396	potassium inwardly rectifying channel subfamily J member 10	protein_coding	potassium ion transport; monoatomic ion transport; potassium ion transmembrane transport; monoatomic ion transmembrane transport; monoatomic cation transmembrane transport; metal ion transport; potassium ion import across plasma membrane; regulation of monoatomic ion transmembrane transport; visual perception; adult walking behavior; oligodendrocyte development; central nervous system myelination; regulation of membrane potential; regulation of long-term neuronal synaptic plasticity; establishment of localization in cell; glutamate reuptake; potassium ion homeostasis; regulation of resting membrane potential; cellular response to potassium ion; non-motile cilium assembly	membrane; monoatomic ion channel complex; plasma membrane; presynapse; cell body; astrocyte projection; ciliary base	inward rectifier potassium channel activity; nucleotide binding; ATP binding; protein binding; potassium channel activity; ATP-activated inward rectifier potassium channel activity	Kir1.2; Kir4.1	[Source:HGNC Symbol;Acc:HGNC:6256]	transmembrane transport; plasma membrane; nervous system process; anatomical structure development; cilium organization
ZNF561-AS1	161.801	-0.0879211	0.694742	0.877301	Not Significant	0.224044	-0.392428	ZNF561 antisense RNA 1 (head to head)	lncRNA	NA	NA	NA	C19orf82	[Source:HGNC Symbol;Acc:HGNC:27613]	NA
ACADSB	325.567	-0.106551	0.69493	0.877393	Not Significant	0.271695	-0.392174	acyl-CoA dehydrogenase short/branched chain	protein_coding	lipid metabolic process; fatty acid metabolic process; carboxylic acid catabolic process; isoleucine catabolic process	mitochondrion; mitochondrial matrix	flavin adenine dinucleotide binding; oxidoreductase activity, acting on the CH-CH group of donors; acyl-CoA dehydrogenase activity; oxidoreductase activity; identical protein binding; short-chain fatty acyl-CoA dehydrogenase activity; short-chain 2-methyl fatty acyl-CoA dehydrogenase activity	ACAD7; SBCAD	[Source:HGNC Symbol;Acc:HGNC:91]	oxidoreductase activity; lipid metabolic process; mitochondrion; amino acid metabolic process
TRAM1	1281.53	0.102185	0.695332	0.877442	Not Significant	0.260922	0.391629	translocation associated membrane protein 1	protein_coding	SRP-dependent cotranslational protein targeting to membrane, translocation; protein transport; response to unfolded protein; protein insertion into ER membrane; cotranslational protein targeting to membrane	membrane; endoplasmic reticulum; endoplasmic reticulum membrane	protein binding; signaling receptor activity	TRAM; TRAMP	[Source:HGNC Symbol;Acc:HGNC:20568]	transmembrane transport; intracellular protein transport; endoplasmic reticulum
AHDC1	852.343	0.101526	0.69522	0.877442	Not Significant	0.259141	0.391782	AT-hook DNA binding motif containing 1	protein_coding	cell differentiation; regulation of DNA-templated transcription; mesoderm formation; skin morphogenesis	nucleus; chromosome	DNA binding; protein binding; DNA-binding transcription factor activity	DJ159A19.3; RP1-159A19.1	[Source:HGNC Symbol;Acc:HGNC:25230]	nucleus; DNA binding; chromosome; cell differentiation; regulation of DNA-templated transcription
AUNIP	44.9493	0.121979	0.695321	0.877442	Not Significant	0.311453	0.391644	aurora kinase A and ninein interacting protein	protein_coding	DNA repair; DNA damage response; double-strand break repair via homologous recombination; spindle organization; negative regulation of double-strand break repair via nonhomologous end joining	nucleus; cytoplasm; cytoskeleton; chromosome; centrosome; spindle pole; site of DNA damage	DNA binding; protein binding; damaged DNA binding	AIBp; C1orf135; MGC2603	[Source:HGNC Symbol;Acc:HGNC:28363]	nucleus; cytoskeleton; DNA binding; chromosome; microtubule organizing center; DNA repair; DNA recombination; cytoskeleton organization
ENAH	1382.73	0.0626012	0.695154	0.877442	Not Significant	0.15975	0.391871	ENAH actin regulator	protein_coding	axon guidance; actin polymerization or depolymerization	focal adhesion; anchoring junction; cytoplasm; cell projection; synapse; cytosol; plasma membrane; cytoskeleton; lamellipodium; filopodium; postsynapse	actin binding; protein binding; protein domain specific binding; WW domain binding; profilin binding	FLJ10773; MENA; NDPP1	[Source:HGNC Symbol;Acc:HGNC:18271]	cytosol; cytoskeletal protein binding; plasma membrane; cytoskeleton
CHMP6	343.673	0.0897945	0.695295	0.877442	Not Significant	0.229255	0.391679	charged multivesicular body protein 6	protein_coding	vacuolar transport; protein transport; plasma membrane repair; mitotic metaphase chromosome alignment; nuclear membrane reassembly; viral budding via host ESCRT complex; ubiquitin-dependent protein catabolic process via the multivesicular body sorting pathway; viral budding from plasma membrane; multivesicular body sorting pathway; autophagosome maturation; regulation of mitotic spindle assembly; late endosome to lysosome transport; regulation of protein catabolic process; nucleus organization; macroautophagy; membrane fission; late endosome to vacuole transport via multivesicular body sorting pathway; autophagy; vesicle fusion with vacuole; multivesicular body-lysosome fusion; vesicle budding from membrane; negative regulation of epidermal growth factor-activated receptor activity; ESCRT III complex assembly	membrane; endosome; endosome membrane; kinetochore; midbody; lysosomal membrane; kinetochore microtubule; amphisome membrane; nuclear pore; endomembrane system; late endosome membrane; cytosol; plasma membrane; multivesicular body; autophagosome membrane; ESCRT III complex	protein binding; protein-containing complex binding	FLJ11749; VPS20	[Source:HGNC Symbol;Acc:HGNC:25675]	endosome; organelle; membrane organization; vesicle-mediated transport; cytosol; plasma membrane; autophagy; protein-containing complex assembly
RPLP2	1362.15	-0.0745528	0.695329	0.877442	Not Significant	0.190364	-0.391633	ribosomal protein lateral stalk subunit P2	protein_coding	translational elongation; cytoplasmic translational elongation; translation; cytoplasmic translation	ribosome; cytosolic large ribosomal subunit; membrane; focal adhesion; ribonucleoprotein complex; cytosol; cytoplasm	structural constituent of ribosome; protein binding	D11S2243E; LP2; MGC71408; P2; RPP2	[Source:HGNC Symbol;Acc:HGNC:10377]	structural molecule activity; ribosome; cytosol; cytoplasmic translation
GNG2	60.8906	0.134034	0.695278	0.877442	Not Significant	0.342184	0.391702	G protein subunit gamma 2	protein_coding	G protein-coupled receptor signaling pathway; signal transduction; cellular response to prostaglandin E stimulus; adenylate cyclase-activating dopamine receptor signaling pathway; cellular response to catecholamine stimulus; fibroblast proliferation	heterotrimeric G-protein complex; plasma membrane; membrane; synapse	G-protein beta-subunit binding; protein binding		[Source:HGNC Symbol;Acc:HGNC:4404]	plasma membrane
EDIL3	107.401	0.128816	0.695476	0.877558	Not Significant	0.329086	0.391435	EGF like repeats and discoidin domains 3	protein_coding	cell adhesion; positive regulation of cell-substrate adhesion	extracellular region; extracellular space; extracellular matrix; extracellular vesicle	calcium ion binding; metal ion binding; extracellular matrix structural constituent; integrin binding	DEL1	[Source:HGNC Symbol;Acc:HGNC:3173]	extracellular region; cell adhesion; extracellular space; extracellular matrix; external encapsulating structure; structural molecule activity; organelle
MBTPS2	233.793	0.0863574	0.696011	0.877877	Not Significant	0.221026	0.390711	membrane bound transcription factor peptidase, site 2	protein_coding	proteolysis; lipid metabolic process; steroid metabolic process; cholesterol metabolic process; protein maturation; NLS-bearing protein import into nucleus; positive regulation of transcription by RNA polymerase II; mitotic G2 DNA damage checkpoint signaling; endoplasmic reticulum unfolded protein response; membrane protein intracellular domain proteolysis; response to endoplasmic reticulum stress; bone maturation; regulation of response to endoplasmic reticulum stress	membrane; cytoplasm; Golgi apparatus; endomembrane system	protein binding; metalloendopeptidase activity; hydrolase activity; metal ion binding; peptidase activity; metallopeptidase activity	KFSD; S2P	[Source:HGNC Symbol;Acc:HGNC:15455]	Golgi apparatus; hydrolase activity; lipid metabolic process; protein maturation; nucleocytoplasmic transport; intracellular protein transport; regulation of DNA-templated transcription
PROC	7.1359	-0.204729	0.696116	0.877877	Not Significant	0.524183	-0.390569	protein C, inactivator of coagulation factors Va and VIIIa	protein_coding	proteolysis; blood coagulation; negative regulation of apoptotic process; hemostasis; negative regulation of inflammatory response; negative regulation of coagulation; positive regulation of establishment of endothelial barrier; negative regulation of blood coagulation	extracellular region; extracellular space; Golgi apparatus; endoplasmic reticulum lumen; endoplasmic reticulum; Golgi lumen	calcium ion binding; serine-type endopeptidase activity; hydrolase activity; protein binding; peptidase activity; serine-type peptidase activity; endopeptidase activity		[Source:HGNC Symbol;Acc:HGNC:9451]	extracellular region; hydrolase activity; extracellular space; Golgi apparatus; endoplasmic reticulum
ADAM20	77.1274	0.108172	0.696097	0.877877	Not Significant	0.276941	0.390595	ADAM metallopeptidase domain 20	protein_coding	proteolysis; single fertilization	membrane; plasma membrane; sperm head plasma membrane	metallopeptidase activity; metalloendopeptidase activity; hydrolase activity; metal ion binding; peptidase activity		[Source:HGNC Symbol;Acc:HGNC:199]	hydrolase activity; plasma membrane; reproductive process
KLRC1	6.96788	-0.302817	0.695993	0.877877	Not Significant	0.774994	-0.390735	killer cell lectin like receptor C1	protein_coding	immune system process; innate immune response; adaptive immune response; immune response-regulating cell surface receptor signaling pathway; regulation of natural killer cell mediated cytotoxicity; negative regulation of natural killer cell mediated cytotoxicity; cell surface receptor signaling pathway; positive regulation of natural killer cell mediated cytotoxicity; stimulatory C-type lectin receptor signaling pathway; negative regulation of T cell mediated cytotoxicity	plasma membrane; membrane; receptor complex	carbohydrate binding; MHC class I protein complex binding; protein binding; transmembrane signaling receptor activity	CD159a; NKG2; NKG2-A; NKG2-B	[Source:HGNC Symbol;Acc:HGNC:6374]	plasma membrane; immune system process; defense response to other organism
FBXO41	1057.78	0.0914275	0.695881	0.877877	Not Significant	0.233898	0.390886	F-box protein 41	protein_coding	neuron migration; chemical synaptic transmission; gene expression; dentate gyrus development; hippocampus development	synapse; cytosol	protein binding	Fbx41; KIAA1940	[Source:HGNC Symbol;Acc:HGNC:29409]	cytosol; cell motility; anatomical structure development
CTDSP2	2125.42	-0.0493492	0.696145	0.877877	Not Significant	0.126365	-0.39053	CTD small phosphatase 2	protein_coding	regulation of transcription by RNA polymerase II; protein dephosphorylation; negative regulation of G1/S transition of mitotic cell cycle; protein transport	nucleus; nucleoplasm; membrane; mitochondrion; mitochondrial inner membrane; TIM23 mitochondrial import inner membrane translocase complex	phosphatase activity; RNA polymerase II CTD heptapeptide repeat phosphatase activity; phosphoprotein phosphatase activity; hydrolase activity; metal ion binding; protein binding; protein serine/threonine phosphatase activity	OS4; PSR2; SCP2	[Source:HGNC Symbol;Acc:HGNC:17077]	hydrolase activity; catalytic activity; catalytic activity, acting on a protein; nucleus; regulation of DNA-templated transcription; nucleoplasm; mitochondrion
PTPRG-AS1	40.4895	0.184215	0.695988	0.877877	Not Significant	0.471448	0.390742	PTPRG antisense RNA 1	lncRNA	NA	NA	NA		[Source:HGNC Symbol;Acc:HGNC:44638]	NA
CLDN23	269.248	0.132094	0.696057	0.877877	Not Significant	0.338141	0.390649	claudin 23	protein_coding	cell adhesion; bicellular tight junction assembly	membrane; bicellular tight junction; plasma membrane; anchoring junction	structural molecule activity; protein binding; identical protein binding	CLDNL	[Source:HGNC Symbol;Acc:HGNC:17591]	structural molecule activity; plasma membrane; cell adhesion; cell junction organization
ACD	176.819	0.0870193	0.696351	0.878006	Not Significant	0.222983	0.390251	ACD shelterin complex subunit and telomerase recruitment factor	protein_coding	telomere maintenance; telomere maintenance via telomerase; protein localization to chromosome, telomeric region; positive regulation of telomere maintenance; protection from non-homologous end joining at telomere; intracellular protein transport; regulation of establishment of protein localization to telomere; skeletal system development; urogenital system development; embryonic limb morphogenesis; segmentation	chromosome, telomeric region; telomerase holoenzyme complex; nuclear telomere cap complex; shelterin complex; nucleus; chromosome; nuclear body; nucleoplasm	telomeric DNA binding; protein binding; protein-containing complex binding; DNA binding	Pip1; Ptop; Tint1; Tpp1	[Source:HGNC Symbol;Acc:HGNC:25070]	telomere organization; nucleus; DNA binding; chromosome; nucleoplasm; intracellular protein transport; anatomical structure development
OR10D3	21.3382	-0.394425	0.69632	0.878006	Not Significant	1.01059	-0.390293	olfactory receptor family 10 subfamily D member 3	protein_coding	G protein-coupled receptor signaling pathway; signal transduction; sensory perception of smell; detection of chemical stimulus involved in sensory perception of smell	membrane; plasma membrane	G protein-coupled receptor activity; olfactory receptor activity	HTPCRX09; OR10D3P	[Source:HGNC Symbol;Acc:HGNC:8168]	plasma membrane; nervous system process
ESYT1	1119.72	-0.0759407	0.696409	0.878014	Not Significant	0.194634	-0.390172	extended synaptotagmin 1	protein_coding	lipid transport; phospholipid transport	membrane; endoplasmic reticulum membrane; plasma membrane; endoplasmic reticulum	lipid binding; metal ion binding; protein binding; identical protein binding; calcium ion binding; calcium-dependent phospholipid binding; phosphatidylethanolamine binding; phosphatidylcholine binding; phosphatidylinositol binding; phospholipid transfer activity	FAM62A; KIAA0747; MBC2	[Source:HGNC Symbol;Acc:HGNC:29534]	lipid binding; plasma membrane; endoplasmic reticulum; transporter activity
SULT2B1	58.2908	0.229997	0.696539	0.878111	Not Significant	0.589742	0.389997	sulfotransferase family 2B member 1	protein_coding	lipid metabolic process; negative regulation of cell population proliferation; steroid metabolic process; cholesterol metabolic process; 3'-phosphoadenosine 5'-phosphosulfate metabolic process; sulfation	nucleus; cytoplasm; cytosol; endoplasmic reticulum	sulfotransferase activity; transferase activity; protein binding; nucleic acid binding; alcohol sulfotransferase activity; cholesterol binding; small molecule binding; steroid sulfotransferase activity; cholesterol sulfotransferase activity; steroid hormone binding	HSST2	[Source:HGNC Symbol;Acc:HGNC:11459]	nucleus; lipid metabolic process; transferase activity; cytosol; endoplasmic reticulum; lipid binding; carbohydrate derivative metabolic process; nucleobase-containing small molecule metabolic process; sulfur compound metabolic process
UTP4	454.176	-0.068828	0.696735	0.878227	Not Significant	0.176603	-0.389732	UTP4 small subunit processome component	protein_coding	maturation of SSU-rRNA from tricistronic rRNA transcript (SSU-rRNA, 5.8S rRNA, LSU-rRNA); rRNA processing; regulation of DNA-templated transcription; maturation of SSU-rRNA	90S preribosome; nucleus; fibrillar center; chromosome; nucleolus; nucleoplasm; t-UTP complex	protein binding; RNA binding	CIRH1A; CIRHIN; FLJ14728; KIAA1988; NAIC; TEX292	[Source:HGNC Symbol;Acc:HGNC:1983]	nucleus; RNA binding; chromosome; nucleolus; regulation of DNA-templated transcription; nucleoplasm
KIAA0040	163.65	0.104276	0.696729	0.878227	Not Significant	0.267552	0.38974	KIAA0040	protein_coding	NA	membrane	protein binding		[Source:HGNC Symbol;Acc:HGNC:28950]	NA
CYTH2	2147.59	0.0759821	0.696936	0.878342	Not Significant	0.195096	0.38946	cytohesin 2	protein_coding	actin cytoskeleton organization; endocytosis	cytoplasm; plasma membrane; membrane; cell projection; growth cone; bicellular tight junction; anchoring junction; adherens junction; cytosol	guanyl-nucleotide exchange factor activity; lipid binding; protein binding; inositol 1,4,5 trisphosphate binding	ARNO; CTS18.1; cytohesin-2; PSCD2; PSCD2L; Sec7p-L; Sec7p-like	[Source:HGNC Symbol;Acc:HGNC:9502]	plasma membrane; lipid binding; cytosol; vesicle-mediated transport
LFNG	443.947	-0.12651	0.696928	0.878342	Not Significant	0.324825	-0.389471	LFNG O-fucosylpeptide 3-beta-N-acetylglucosaminyltransferase	protein_coding	animal organ morphogenesis; T cell differentiation; somitogenesis; regulation of somitogenesis; pattern specification process; regulation of Notch signaling pathway; negative regulation of Notch signaling pathway involved in somitogenesis; ovarian follicle development; compartment pattern specification; positive regulation of meiotic cell cycle	membrane; extracellular region; Golgi apparatus; extracellular vesicle	glycosyltransferase activity; transferase activity; metal ion binding; O-fucosylpeptide 3-beta-N-acetylglucosaminyltransferase activity	SCDO3	[Source:HGNC Symbol;Acc:HGNC:6560]	transferase activity; extracellular region; Golgi apparatus; immune system process; cell differentiation; organelle; anatomical structure development
SUMF1	497.404	0.0608853	0.697086	0.878342	Not Significant	0.156414	0.389257	sulfatase modifying factor 1	protein_coding	post-translational protein modification; glycosphingolipid catabolic process	endoplasmic reticulum lumen; endoplasmic reticulum; membrane	metal ion binding; protein binding; oxidoreductase activity; identical protein binding; cupric ion binding	FGE; UNQ3037	[Source:HGNC Symbol;Acc:HGNC:20376]	endoplasmic reticulum; oxidoreductase activity; lipid metabolic process; carbohydrate derivative metabolic process
CHCHD4	83.7355	0.0869455	0.697022	0.878342	Not Significant	0.223313	0.389344	coiled-coil-helix-coiled-coil-helix domain containing 4	protein_coding	protein import into mitochondrial intermembrane space; protein transport; protein maturation; mitochondrial respiratory chain complex assembly; mitochondrial disulfide relay system; establishment of protein localization to mitochondrion	mitochondrion; mitochondrial intermembrane space	protein-disulfide reductase activity; protein binding; oxidoreductase activity	FLJ31709; MIA40; TIMM40	[Source:HGNC Symbol;Acc:HGNC:26467]	oxidoreductase activity; catalytic activity; catalytic activity, acting on a protein; transmembrane transport; mitochondrion; protein maturation; protein-containing complex assembly; protein folding
DIO3	6.48676	-0.356911	0.697039	0.878342	Not Significant	0.916753	-0.389321	iodothyronine deiodinase 3	protein_coding	hormone biosynthetic process; thyroid hormone metabolic process; retinal cone cell development; apoptotic process; positive regulation of multicellular organism growth; retinal cone cell apoptotic process; response to hypoxia	plasma membrane; membrane; endosome; endosome membrane	thyroxine 5'-deiodinase activity; oxidoreductase activity; thyroxine 5-deiodinase activity	TXDI3	[Source:HGNC Symbol;Acc:HGNC:2885]	oxidoreductase activity; plasma membrane; endosome; modified amino acid metabolic process; anatomical structure development
ASB2	49.7746	0.204214	0.697203	0.878423	Not Significant	0.524838	0.389099	ankyrin repeat and SOCS box containing 2	protein_coding	intracellular signal transduction; protein ubiquitination; ubiquitin-dependent protein catabolic process; actin cytoskeleton organization; proteasome-mediated ubiquitin-dependent protein catabolic process; cardiac muscle cell development; podosome assembly; signal transduction; cardiac muscle cell differentiation; regulation of barbed-end actin filament capping; skeletal muscle atrophy; skeletal muscle cell differentiation; heart looping	cytoplasm; cytosol; cytoskeleton; Z disc; stress fiber; nucleus; ubiquitin ligase complex	protein binding; ubiquitin protein ligase activity; cullin family protein binding	ASB-2	[Source:HGNC Symbol;Acc:HGNC:16012]	cytosol; cytoskeleton; nucleus; transferase activity; catalytic activity; catalytic activity, acting on a protein; protein catabolic process; anatomical structure development; protein-containing complex assembly; cell differentiation; muscle system process
TNK1	226.252	0.0824596	0.697341	0.878469	Not Significant	0.212026	0.388913	tyrosine kinase non receptor 1	protein_coding	protein phosphorylation; protein autophosphorylation	cytoplasm; membrane; plasma membrane	ATP binding; protein binding; protein kinase activity; protein tyrosine kinase activity; transferase activity; nucleotide binding; kinase activity; non-membrane spanning protein tyrosine kinase activity	KOS1	[Source:HGNC Symbol;Acc:HGNC:11940]	transferase activity; catalytic activity; catalytic activity, acting on a protein; plasma membrane
ZDHHC20	1969.11	-0.0749628	0.697343	0.878469	Not Significant	0.192751	-0.388909	zinc finger DHHC-type palmitoyltransferase 20	protein_coding	virion attachment to host cell; protein targeting to membrane; protein palmitoylation; positive regulation by host of viral process	cytoplasm; plasma membrane; membrane; Golgi apparatus; endoplasmic reticulum; endoplasmic reticulum membrane; perinuclear region of cytoplasm; endoplasmic reticulum-Golgi intermediate compartment membrane	palmitoyltransferase activity; transferase activity; metal ion binding; zinc ion binding; acyltransferase activity; protein-cysteine S-palmitoyltransferase activity; protein-cysteine S-myristoyltransferase activity; protein binding	DHHC20; FLJ25952	[Source:HGNC Symbol;Acc:HGNC:20749]	transferase activity; plasma membrane; Golgi apparatus; endoplasmic reticulum; catalytic activity; catalytic activity, acting on a protein
FLJ12825	3.26052	-0.356603	0.697462	0.878554	Not Significant	0.917309	-0.388748	uncharacterized LOC440101	lncRNA	NA	NA	NA		[Source:NCBI gene (formerly Entrezgene);Acc:440101]	NA
UBE2L3	426.236	-0.0592452	0.697586	0.878645	Not Significant	0.152466	-0.388581	ubiquitin conjugating enzyme E2 L3	protein_coding	positive regulation of DNA-templated transcription; protein ubiquitination; protein modification by small protein conjugation; ubiquitin-dependent protein catabolic process; protein polyubiquitination; regulation of DNA-templated transcription; cellular response to steroid hormone stimulus; protein K11-linked ubiquitination; cell population proliferation; cellular response to glucocorticoid stimulus; protein modification process; positive regulation of protein targeting to mitochondrion; positive regulation of protein ubiquitination; cell cycle phase transition	cytoplasm; nucleus; nucleoplasm; ubiquitin ligase complex; cytosol	protein binding; RNA binding; enzyme binding; transferase activity; nucleotide binding; ATP binding; ubiquitin-like protein transferase activity; ubiquitin protein ligase binding; ubiquitin-protein transferase activity; transcription coactivator activity; ubiquitin conjugating enzyme activity; ubiquitin-protein transferase activator activity	UBCH7	[Source:HGNC Symbol;Acc:HGNC:12488]	nucleus; RNA binding; transferase activity; regulation of DNA-templated transcription; catalytic activity; catalytic activity, acting on a protein; nucleoplasm; cytosol; molecular function regulator activity
CUL9	1375.64	0.0547545	0.697661	0.878673	Not Significant	0.140946	0.388479	cullin 9	protein_coding	ubiquitin-dependent protein catabolic process; protein ubiquitination; microtubule cytoskeleton organization; regulation of mitotic nuclear division	cullin-RING ubiquitin ligase complex; cytoplasm; cytosol	zinc ion binding; ubiquitin protein ligase binding; transferase activity; metal ion binding; nucleotide binding; ATP binding; ubiquitin-protein transferase activity; protein binding; ubiquitin protein ligase activity	H7AP1; KIAA0708; PARC	[Source:HGNC Symbol;Acc:HGNC:15982]	transferase activity; cytosol; catalytic activity; catalytic activity, acting on a protein; cytoskeleton organization
PCDHA6	21.4308	-0.31036	0.697713	0.878673	Not Significant	0.799055	-0.388409	protocadherin alpha 6	protein_coding	homophilic cell adhesion via plasma membrane adhesion molecules; cell adhesion; nervous system development	membrane; plasma membrane; extracellular region	calcium ion binding; cell adhesion molecule binding	CNR2; CNRS2; CRNR2; PCDH-ALPHA6	[Source:HGNC Symbol;Acc:HGNC:8672]	plasma membrane; cell adhesion; extracellular region; anatomical structure development
MGAT3	410.644	0.157076	0.697906	0.878684	Not Significant	0.40468	0.388149	beta-1,4-mannosyl-glycoprotein 4-beta-N-acetylglucosaminyltransferase	protein_coding	cellular response to oxidative stress; protein glycosylation; regulation of cell migration; protein localization; cognition; positive regulation of protein localization to early endosome; protein N-linked glycosylation; N-acetylglucosamine metabolic process; amyloid-beta metabolic process; negative regulation of lysosomal protein catabolic process	membrane; Golgi apparatus	beta-1,4-mannosylglycoprotein 4-beta-N-acetylglucosaminyltransferase activity; transferase activity; protein binding; glycosyltransferase activity	GNT-III	[Source:HGNC Symbol;Acc:HGNC:7046]	transferase activity; catalytic activity; catalytic activity, acting on a protein; Golgi apparatus; protein glycosylation; nervous system process; carbohydrate derivative metabolic process
PER2	298.494	0.0719431	0.697997	0.878684	Not Significant	0.185408	0.388025	period circadian regulator 2	protein_coding	regulation of cell cycle; rhythmic process; positive regulation of DNA-templated transcription; fatty acid metabolic process; gluconeogenesis; negative regulation of protein ubiquitination; negative regulation of transcription by RNA polymerase II; chromatin remodeling; negative regulation of DNA-templated transcription; glycogen biosynthetic process; regulation of neurogenesis; regulation of vasoconstriction; regulation of insulin secretion; regulation of circadian rhythm; circadian regulation of gene expression; circadian rhythm; response to ischemia; neural retina development; lactate biosynthetic process; negative regulation of circadian rhythm; entrainment of circadian clock by photoperiod; white fat cell differentiation; regulation of glutamate uptake involved in transmission of nerve impulse	nucleus; cytoplasm; cytosol; nucleoplasm; perinuclear region of cytoplasm; nucleolus; Cry-Per complex	protein binding; transcription coactivator activity; transcription cis-regulatory region binding; transcription corepressor binding	KIAA0347	[Source:HGNC Symbol;Acc:HGNC:8846]	nucleus; cytosol; nucleoplasm; regulation of DNA-templated transcription; lipid metabolic process; carbohydrate metabolic process; nucleolus; chromatin organization; circulatory system process; anatomical structure development; cell differentiation
PPHLN1	623.939	-0.0639776	0.697822	0.878684	Not Significant	0.16478	-0.388262	periphilin 1	protein_coding	negative regulation of DNA-templated transcription; keratinization; negative regulation of gene expression, epigenetic; protein localization to heterochromatin; constitutive heterochromatin formation	cytosol; nucleoplasm; nucleus; cytoplasm; Golgi apparatus; chromosome	RNA binding; protein binding		[Source:HGNC Symbol;Acc:HGNC:19369]	regulation of DNA-templated transcription; cytosol; nucleoplasm; nucleus; RNA binding; Golgi apparatus; chromosome; chromatin organization
ARHGAP25	110.034	0.14557	0.697924	0.878684	Not Significant	0.375059	0.388125	Rho GTPase activating protein 25	protein_coding	signal transduction; actin filament organization; regulation of small GTPase mediated signal transduction; negative regulation of small GTPase mediated signal transduction; phagocytosis, engulfment	phagocytic cup	GTPase activator activity; protein binding	KIAA0053	[Source:HGNC Symbol;Acc:HGNC:28951]	molecular function regulator activity; membrane organization
APLF	89.328	0.109494	0.698034	0.878684	Not Significant	0.282218	0.387975	aprataxin and PNKP like factor	protein_coding	double-strand break repair; DNA repair; DNA damage response; protein folding; single strand break repair; double-strand break repair via nonhomologous end joining; regulation of epithelial to mesenchymal transition; DNA repair-dependent chromatin remodeling; embryo implantation; protein localization to chromatin; regulation of isotype switching	nucleus; cytoplasm; nucleoplasm; cytosol; chromosome; site of DNA damage; site of double-strand break	protein binding; DNA-(apurinic or apyrimidinic site) endonuclease activity; 3'-5' exonuclease activity; hydrolase activity; metal ion binding; nucleotide binding; zinc ion binding; histone binding; DNA endonuclease activity; histone chaperone activity; protein folding chaperone; ADP-D-ribose modification-dependent protein binding; poly-ADP-D-ribose binding	C2orf13; MGC47799; Xip1; ZCCHH1	[Source:HGNC Symbol;Acc:HGNC:28724]	catalytic activity; catalytic activity, acting on DNA; hydrolase activity; DNA repair; nucleus; nucleoplasm; cytosol; chromosome; histone binding; protein folding; chromatin organization; reproductive process; molecular carrier activity; protein folding chaperone
LIN54	231.982	-0.0674063	0.698012	0.878684	Not Significant	0.173725	-0.388005	lin-54 DREAM MuvB core complex component	protein_coding	regulation of DNA-templated transcription; nucleosome organization	nucleus; nucleoplasm; RNA polymerase II transcription repressor complex	metal ion binding; DNA binding; protein binding; minor groove of adenine-thymine-rich DNA binding; transcription regulatory region nucleic acid binding	CXCDC1; DKFZp686L1814; JC8.6; MIP120; TCX1	[Source:HGNC Symbol;Acc:HGNC:25397]	nucleus; DNA binding; nucleoplasm; regulation of DNA-templated transcription; chromatin organization
PERM1	56.6847	0.151149	0.698159	0.878776	Not Significant	0.389754	0.387806	PPARGC1 and ESRR induced regulator, muscle 1	protein_coding	regulation of DNA-templated transcription; response to muscle activity	nucleus; cytoplasm	NA	C1orf170; MGC13275; RP11-54O7.8	[Source:HGNC Symbol;Acc:HGNC:28208]	regulation of DNA-templated transcription; nucleus
SLC28A2	14.7594	0.30308	0.69826	0.878837	Not Significant	0.781798	0.387671	solute carrier family 28 member 2	protein_coding	nucleoside transmembrane transport; nucleobase-containing compound metabolic process; uridine transmembrane transport; azole transmembrane transport; pyrimidine-containing compound transmembrane transport; purine nucleobase transmembrane transport; xenobiotic metabolic process; transport across blood-brain barrier; neurotransmitter transport; xenobiotic transmembrane transport; retina homeostasis; pyrimidine nucleobase transport; purine nucleoside transmembrane transport; inosine transport	membrane; plasma membrane; brush border membrane; vesicle membrane; coated vesicle	nucleoside transmembrane transporter activity; purine nucleobase transmembrane transporter activity; nucleoside:sodium symporter activity; uridine transmembrane transporter activity; azole transmembrane transporter activity; neurotransmitter transmembrane transporter activity; purine nucleoside transmembrane transporter activity; pyrimidine- and adenosine-specific:sodium symporter activity	CNT2; HCNT2; HsT17153; SPNT1	[Source:HGNC Symbol;Acc:HGNC:11002]	transmembrane transport; plasma membrane; circulatory system process; cytoplasmic vesicle
HMGB3	367.248	-0.0934338	0.698328	0.878857	Not Significant	0.241071	-0.387578	high mobility group box 3	protein_coding	immune system process; innate immune response; DNA recombination; negative regulation of B cell differentiation; negative regulation of myeloid cell differentiation; DNA geometric change	nucleus; cytoplasm; chromosome	DNA binding; RNA binding; protein binding; double-stranded DNA binding; DNA binding, bending	HMG2A; HMG4; MGC90319	[Source:HGNC Symbol;Acc:HGNC:5004]	DNA binding; nucleus; chromosome; immune system process; defense response to other organism; RNA binding; DNA recombination
PLPPR3	11.6649	-0.227166	0.698727	0.879228	Not Significant	0.586931	-0.38704	phospholipid phosphatase related 3	protein_coding	phospholipid metabolic process; signal transduction; phospholipid dephosphorylation	membrane; plasma membrane	phosphatidate phosphatase activity	FLJ11535; LPPR3; PRG-2; PRG2	[Source:HGNC Symbol;Acc:HGNC:23497]	lipid metabolic process; plasma membrane; hydrolase activity
MSANTD4	139.968	0.107819	0.698676	0.879228	Not Significant	0.278523	0.387108	Myb/SANT DNA binding domain containing 4 with coiled-coils	protein_coding	NA	nucleus	protein binding	KIAA1826	[Source:HGNC Symbol;Acc:HGNC:29383]	nucleus
PPP2CB	362.048	-0.0800269	0.698929	0.879257	Not Significant	0.206913	-0.386767	protein phosphatase 2 catalytic subunit beta	protein_coding	negative regulation of gene expression; apoptotic mitochondrial changes; regulation of gene expression; response to endoplasmic reticulum stress; proteasome-mediated ubiquitin-dependent protein catabolic process; response to antibiotic; response to lead ion; regulation of microtubule polymerization; negative regulation of Ras protein signal transduction; mitotic cell cycle; protein dephosphorylation; negative regulation of canonical NF-kappaB signal transduction; regulation of neurofibrillary tangle assembly	nucleus; cytoplasm; cytoskeleton; chromosome; FAR/SIN/STRIPAK complex; chromosome, centromeric region; spindle pole; cytosol	hydrolase activity; protein serine/threonine phosphatase activity; phosphoprotein phosphatase activity; metal ion binding; protein binding; transmembrane transporter binding; tau protein binding	PP2Abeta	[Source:HGNC Symbol;Acc:HGNC:9300]	hydrolase activity; catalytic activity; catalytic activity, acting on a protein; nucleus; cytoskeleton; chromosome; mitochondrion organization; protein catabolic process; cytosol; mitotic cell cycle; cytoskeletal protein binding
CLPTM1	896.848	0.0530125	0.698958	0.879257	Not Significant	0.13708	0.386727	CLPTM1 regulator of GABA type A receptor forward trafficking	protein_coding	cell differentiation; regulation of T cell differentiation in thymus	membrane; endomembrane system; plasma membrane	protein binding; GABA receptor binding		[Source:HGNC Symbol;Acc:HGNC:2087]	cell differentiation; plasma membrane
DNAJC15	120.133	0.155908	0.698848	0.879257	Not Significant	0.402994	0.386876	DnaJ heat shock protein family (Hsp40) member C15	protein_coding	protein transport; intracellular protein transport; protein import into mitochondrial matrix; mitochondrial electron transport, NADH to ubiquinone; protein-containing complex assembly; cellular response to starvation; regulation of lipid metabolic process; negative regulation of protein-containing complex assembly; negative regulation of mitochondrial electron transport, NADH to ubiquinone	membrane; mitochondrion; mitochondrial inner membrane; TIM23 mitochondrial import inner membrane translocase complex; PAM complex, Tim23 associated import motor	protein binding; ATPase activator activity	DNAJD1; MCJ	[Source:HGNC Symbol;Acc:HGNC:20325]	mitochondrion; intracellular protein transport; transmembrane transport; molecular function regulator activity; generation of precursor metabolites and energy; protein-containing complex assembly
TIMM23B	185.401	0.0604505	0.698939	0.879257	Not Significant	0.156302	0.386754	translocase of inner mitochondrial membrane 23 homolog B	protein_coding	protein import into mitochondrial matrix; protein transport	TIM23 mitochondrial import inner membrane translocase complex; membrane; mitochondrion; mitochondrial inner membrane	transmembrane transporter activity; protein transmembrane transporter activity	bA592B15.7	[Source:HGNC Symbol;Acc:HGNC:23581]	transmembrane transport; transporter activity; mitochondrion
USP6	13.7787	-0.266812	0.699048	0.879304	Not Significant	0.690139	-0.386606	ubiquitin specific peptidase 6	protein_coding	protein deubiquitination; proteolysis; protein modification process; regulation of vesicle-mediated transport	cytoplasm; plasma membrane; membrane; endosome; recycling endosome; Golgi apparatus; lysosome; glutamatergic synapse	cysteine-type deubiquitinase activity; hydrolase activity; calmodulin binding; cysteine-type endopeptidase activity; peptidase activity; cysteine-type peptidase activity; protein binding; nucleic acid binding	HRP1; Tre-2; TRE17; Tre2; TRESMCR	[Source:HGNC Symbol;Acc:HGNC:12629]	plasma membrane; hydrolase activity; endosome; Golgi apparatus; lysosome
EMP1	507.211	0.128762	0.69923	0.879468	Not Significant	0.33327	0.38636	epithelial membrane protein 1	protein_coding	apoptotic process; epidermis development	membrane; plasma membrane	protein binding	CL-20; TMP	[Source:HGNC Symbol;Acc:HGNC:3333]	plasma membrane; anatomical structure development
PLEKHG2	930.82	-0.101112	0.699509	0.879491	Not Significant	0.261961	-0.385984	pleckstrin homology and RhoGEF domain containing G2	protein_coding	regulation of actin filament polymerization	cytosol	guanyl-nucleotide exchange factor activity; protein binding; small GTPase binding	ARHGEF42; CLG; FLJ00018	[Source:HGNC Symbol;Acc:HGNC:29515]	cytosol
CNFN	69.3061	-0.235847	0.699398	0.879491	Not Significant	0.61079	-0.386134	cornifelin	protein_coding	keratinization	cytoplasm; cornified envelope	protein binding	PLAC8L2	[Source:HGNC Symbol;Acc:HGNC:30183]	plasma membrane
DCDC1	16.7892	-0.242652	0.699412	0.879491	Not Significant	0.628447	-0.386114	doublecortin domain containing 1	protein_coding	intracellular signal transduction; regulation of mitotic cytokinesis; cell division	cytoplasm; cytoskeleton; microtubule; spindle; midbody; mitotic spindle; Flemming body	microtubule binding; carbohydrate binding; protein binding	DCDC5; FLJ46154	[Source:HGNC Symbol;Acc:HGNC:20625]	cytoskeletal protein binding; cytoskeleton; organelle
GNG5	105.394	0.0756839	0.699506	0.879491	Not Significant	0.196079	0.385987	G protein subunit gamma 5	protein_coding	G protein-coupled receptor signaling pathway; signal transduction	heterotrimeric G-protein complex; plasma membrane; membrane	G-protein beta-subunit binding; protein binding; GTPase activity; PDZ domain binding		[Source:HGNC Symbol;Acc:HGNC:4408]	plasma membrane; hydrolase activity; GTPase activity
SNHG7	401.466	-0.0906914	0.699437	0.879491	Not Significant	0.234902	-0.386081	small nucleolar RNA host gene 7	lncRNA	RNA processing	nucleolus	NA	MGC16037; NCRNA00061	[Source:HGNC Symbol;Acc:HGNC:28254]	nucleolus
GABRB3	130.732	0.243768	0.699569	0.879502	Not Significant	0.631685	0.385902	gamma-aminobutyric acid type A receptor subunit beta3	protein_coding	monoatomic ion transport; monoatomic ion transmembrane transport; chloride transport; gamma-aminobutyric acid signaling pathway; chemical synaptic transmission; chloride transmembrane transport; synaptic transmission, GABAergic; signal transduction; roof of mouth development; inhibitory synapse assembly; cellular response to histamine; nervous system development; brain development; learning; memory; response to xenobiotic stimulus; reproductive behavior; cerebellum development; social behavior; exploration behavior; circadian sleep/wake cycle, REM sleep; hard palate development; motor behavior; cellular response to zinc ion; response to anesthetic; neuron development; inhibitory postsynaptic potential; inner ear receptor cell development; innervation; cochlea development	membrane; plasma membrane; dendritic spine; synapse; cytoplasmic vesicle; postsynaptic membrane; cytoplasmic vesicle membrane; chloride channel complex; GABA-A receptor complex	GABA-A receptor activity; monoatomic ion channel activity; transmembrane signaling receptor activity; extracellular ligand-gated monoatomic ion channel activity; identical protein binding; chloride channel activity; GABA-gated chloride ion channel activity; transmitter-gated monoatomic ion channel activity involved in regulation of postsynaptic membrane potential		[Source:HGNC Symbol;Acc:HGNC:4083]	transmembrane transport; plasma membrane; cytoplasmic vesicle; anatomical structure development; cell junction organization; nervous system process; reproductive process
ITGB4	4270.82	-0.106575	0.699623	0.879504	Not Significant	0.276223	-0.385829	integrin subunit beta 4	protein_coding	cell communication; cell-matrix adhesion; integrin-mediated signaling pathway; hemidesmosome assembly; cell motility; autophagy; cell adhesion; mesodermal cell differentiation; response to wounding; cell migration; cell-cell adhesion; cell adhesion mediated by integrin; skin morphogenesis; nail development; myelination in peripheral nervous system; filopodium assembly; trophoblast cell migration	membrane; integrin complex; plasma membrane; nuclear membrane; anchoring junction; nucleolus; cell junction; hemidesmosome; cell leading edge; receptor complex; focal adhesion; basement membrane	protein binding; metal ion binding; G protein-coupled receptor binding; integrin binding; neuregulin binding	CD104	[Source:HGNC Symbol;Acc:HGNC:6158]	cell adhesion; cell junction organization; cell motility; plasma membrane; autophagy; nucleolus; cell differentiation; anatomical structure development; extracellular matrix; external encapsulating structure
TAGLN2	2651.98	-0.0853166	0.699934	0.879742	Not Significant	0.221366	-0.385409	transgelin 2	protein_coding	actin filament organization; epithelial cell differentiation	vesicle; extracellular region; cytosol; actin cytoskeleton	protein binding; cadherin binding; actin filament binding	HA1756; KIAA0120	[Source:HGNC Symbol;Acc:HGNC:11554]	organelle; extracellular region; cytosol; cytoskeletal protein binding; cytoskeleton; cell differentiation
IL31RA	3.56139	0.324103	0.699969	0.879742	Not Significant	0.841033	0.385362	interleukin 31 receptor A	protein_coding	negative regulation of apoptotic process; cell differentiation; immune system process; positive regulation of DNA-templated transcription; cytokine-mediated signaling pathway; defense response; positive regulation of cell population proliferation; cell surface receptor signaling pathway via STAT; cell surface receptor signaling pathway via JAK-STAT; cell surface receptor protein tyrosine kinase signaling pathway; MAPK cascade; homeostatic process; macrophage differentiation; monocyte differentiation; negative regulation of macrophage activation; glandular epithelial cell differentiation; acute inflammatory response to antigenic stimulus; defense response to other organism	plasma membrane; membrane; cell projection; synapse; axon; presynaptic membrane; receptor complex	protein binding; cytokine receptor activity; transcription coactivator activity; protein kinase binding; cytokine binding	CRL; CRL3; GLM-R; Glmr; IL-31RA	[Source:HGNC Symbol;Acc:HGNC:18969]	plasma membrane; cell differentiation; immune system process; regulation of DNA-templated transcription; inflammatory response; defense response to other organism
CFAP44-AS1	4.22432	-0.232797	0.699942	0.879742	Not Significant	0.604042	-0.385398	CFAP44 antisense RNA 1	lncRNA	NA	NA	NA	WDR52-AS1	[Source:HGNC Symbol;Acc:HGNC:41113]	NA
DLG1	1518.03	-0.0531758	0.700075	0.879809	Not Significant	0.13804	-0.38522	discs large MAGUK scaffold protein 1	protein_coding	chemical synaptic transmission; actin filament organization; negative regulation of transcription by RNA polymerase II; regulation of cell shape; regulation of protein localization; establishment or maintenance of cell polarity; cell-cell adhesion; protein-containing complex localization; regulation of potassium ion transport; protein localization to membrane; protein localization to cell periphery; GMP metabolic process; GDP metabolic process; negative regulation of G1/S transition of mitotic cell cycle; nervous system development; endothelial cell proliferation; regulation of membrane potential; receptor clustering; positive regulation of protein localization to plasma membrane; astral microtubule organization; cortical actin cytoskeleton organization; protein localization to synapse; protein localization to plasma membrane; positive regulation of potassium ion transport; establishment of centrosome localization; regulation of sodium ion transmembrane transport; regulation of ventricular cardiac muscle cell action potential; cortical microtubule organization; negative regulation of p38MAPK cascade; membrane repolarization during ventricular cardiac muscle cell action potential; establishment or maintenance of epithelial cell apical/basal polarity; receptor localization to synapse; bicellular tight junction assembly; regulation of protein localization to synapse; regulation of potassium ion import; regulation of potassium ion export across plasma membrane; cell population proliferation; actin filament polymerization; T cell proliferation; phosphatidylinositol 3-kinase/protein kinase B signal transduction; ureteric bud development; branching involved in ureteric bud morphogenesis; immunological synapse formation; lens development in camera-type eye; protein localization; positive regulation of cell population proliferation; peristalsis; positive regulation of actin filament polymerization; membrane raft organization; regulation of myelination; T cell activation; negative regulation of T cell proliferation; amyloid precursor protein metabolic process; reproductive structure development; embryonic skeletal system morphogenesis; tissue morphogenesis; smooth muscle tissue development; negative regulation of epithelial cell proliferation; negative regulation of phosphatidylinositol 3-kinase/protein kinase B signal transduction; hard palate development	neuromuscular junction; neuron projection; cytoplasm; nucleus; plasma membrane; membrane; Golgi apparatus; postsynaptic density; synapse; anchoring junction; endoplasmic reticulum; endoplasmic reticulum membrane; perinuclear region of cytoplasm; microtubule; cell-cell junction; cell junction; synaptic membrane; immunological synapse; cytosol; cytoplasmic side of plasma membrane; intercalated disc; bicellular tight junction; adherens junction; MPP7-DLG1-LIN7 complex; glutamatergic synapse; basement membrane; cell projection membrane; node of Ranvier; myelin sheath abaxonal region; lateral loop; membrane raft	protein binding; kinase binding; phosphoprotein phosphatase activity; potassium channel regulator activity; phosphatase binding; protein kinase binding; cadherin binding; transmembrane transporter binding; L27 domain binding; guanylate kinase activity; ionotropic glutamate receptor binding; cytoskeletal protein binding; molecular adaptor activity; structural constituent of postsynaptic density; enzyme binding	dJ1061C18.1.1; DLGH1; hdlg; SAP-97; SAP97	[Source:HGNC Symbol;Acc:HGNC:2900]	nucleus; plasma membrane; Golgi apparatus; hydrolase activity; catalytic activity; catalytic activity, acting on a protein; organelle; endoplasmic reticulum; regulation of DNA-templated transcription; molecular function regulator activity; establishment or maintenance of cell polarity; carbohydrate derivative metabolic process; nucleobase-containing small molecule metabolic process; cytosol; anatomical structure development; transferase activity; cytoskeleton organization; protein localization to plasma membrane; cytoskeletal protein binding; cell junction organization; immune system process; muscle system process; membrane organization; molecular adaptor activity; structural molecule activity; extracellular matrix; external encapsulating structure
SLC34A1	3.05926	-0.332153	0.70018	0.879876	Not Significant	0.86256	-0.385078	solute carrier family 34 member 1	protein_coding	sodium-dependent phosphate transport; monoatomic ion transport; sodium ion transport; phosphate ion homeostasis; phosphate ion transport; response to lead ion; intracellular phosphate ion homeostasis; response to cadmium ion; response to mercury ion; ossification; kidney development; response to nutrient; glycoprotein metabolic process; response to xenobiotic stimulus; response to magnesium ion; response to estradiol; response to vitamin A; phosphate ion transmembrane transport; response to potassium ion; response to peptide hormone; response to growth hormone; response to parathyroid hormone; cellular response to metal ion; cellular response to parathyroid hormone stimulus; tricarboxylic acid metabolic process; cellular response to staurosporine; response to thyroid hormone; dentinogenesis; gentamycin metabolic process; response to peptide; arsenate ion transmembrane transport; positive regulation of sodium-dependent phosphate transport; positive regulation of phosphate transmembrane transport	nuclear speck; cytosol; nucleoplasm; plasma membrane; mitotic spindle; membrane; brush border membrane; vesicle; brush border; endosome; perinuclear region of cytoplasm	sodium:phosphate symporter activity; symporter activity; protein binding; PDZ domain binding; identical protein binding; protein-containing complex binding	NAPI-3; NPT2; NPTIIa; SLC11; SLC17A2	[Source:HGNC Symbol;Acc:HGNC:11019]	cytosol; nucleoplasm; plasma membrane; organelle; anatomical structure development; carbohydrate derivative metabolic process; transmembrane transport; endosome
POLR2J	129.426	-0.0622758	0.700413	0.880098	Not Significant	0.161855	-0.384763	RNA polymerase II subunit J	protein_coding	DNA-templated transcription; transcription by RNA polymerase II	RNA polymerase II, core complex; nucleus; DNA-directed RNA polymerase complex; nucleoplasm	DNA binding; DNA-directed 5'-3' RNA polymerase activity; protein dimerization activity; protein binding; LRR domain binding	hRPB14; POLR2J1; RPB11; RPB11A; RPB11m	[Source:HGNC Symbol;Acc:HGNC:9197]	DNA binding; transferase activity; catalytic activity; catalytic activity, acting on RNA; DNA-templated transcription; nucleus; nucleoplasm
ZSCAN30	261.513	0.0640615	0.700549	0.880098	Not Significant	0.166576	0.384579	zinc finger and SCAN domain containing 30	protein_coding	regulation of transcription by RNA polymerase II	nucleus; nucleoplasm	metal ion binding; DNA binding; zinc ion binding; protein binding; RNA polymerase II cis-regulatory region sequence-specific DNA binding; DNA-binding transcription factor activity, RNA polymerase II-specific; sequence-specific double-stranded DNA binding	ZNF397OS; ZNF917	[Source:HGNC Symbol;Acc:HGNC:33517]	nucleus; DNA binding; nucleoplasm; regulation of DNA-templated transcription
INTS6-AS1	60.4633	0.0770416	0.700565	0.880098	Not Significant	0.200338	0.384558	INTS6 antisense RNA 1	lncRNA	SRP-dependent cotranslational protein targeting to membrane, signal sequence recognition	signal recognition particle, endoplasmic reticulum targeting	NA		[Source:HGNC Symbol;Acc:HGNC:42691]	protein-containing complex assembly
THAP9-AS1	310.751	0.076331	0.700461	0.880098	Not Significant	0.198418	0.384698	THAP9 antisense RNA 1	lncRNA	NA	NA	NA		[Source:HGNC Symbol;Acc:HGNC:44172]	NA
SPDYE5	18.9619	-0.143231	0.700662	0.880155	Not Significant	0.372584	-0.384427	speedy/RINGO cell cycle regulator family member E5	protein_coding	NA	NA	protein kinase binding		[Source:HGNC Symbol;Acc:HGNC:35464]	NA
COL17A1	434.388	-0.195524	0.701749	0.880213	Not Significant	0.510558	-0.382961	collagen type XVII alpha 1 chain	protein_coding	epidermis development; cell-matrix adhesion; hemidesmosome assembly	extracellular region; membrane; endoplasmic reticulum lumen; anchoring junction; collagen trimer; basement membrane; plasma membrane; hemidesmosome; extracellular matrix; cell-cell junction	protein binding; extracellular matrix structural constituent conferring tensile strength	BP180; BPAG2	[Source:HGNC Symbol;Acc:HGNC:2194]	extracellular region; extracellular matrix; external encapsulating structure; plasma membrane; structural molecule activity; anatomical structure development; cell adhesion; cell junction organization
GPKOW	129.437	-0.0821919	0.702294	0.880213	Not Significant	0.215035	-0.382226	G-patch domain and KOW motifs	protein_coding	mRNA splicing, via spliceosome; RNA splicing; mRNA processing	nucleus; spliceosomal complex; nucleoplasm	nucleic acid binding; RNA binding; protein binding	GPATC5; GPATCH5; Mos2; Spp2; T54	[Source:HGNC Symbol;Acc:HGNC:30677]	mRNA metabolic process; nucleus; RNA binding; nucleoplasm
FRMPD1	5.86977	0.266332	0.701571	0.880213	Not Significant	0.695019	0.383201	FERM and PDZ domain containing 1	protein_coding	regulation of G protein-coupled receptor signaling pathway; establishment of protein localization to membrane; establishment of protein localization; response to light intensity; protein transport	cytoskeleton; cytoplasm; plasma membrane; membrane; cytosol; cell cortex; protein-containing complex	protein binding	FRMD2; KIAA0967	[Source:HGNC Symbol;Acc:HGNC:29159]	cytoskeleton; plasma membrane; cytosol
ZNF37A	406.507	-0.0775469	0.701482	0.880213	Not Significant	0.202303	-0.383321	zinc finger protein 37A	protein_coding	regulation of DNA-templated transcription; regulation of transcription by RNA polymerase II	nucleus	metal ion binding; DNA binding; zinc ion binding; RNA polymerase II cis-regulatory region sequence-specific DNA binding; DNA-binding transcription factor activity, RNA polymerase II-specific; DNA-binding transcription factor activity	KOX21; ZNF37	[Source:HGNC Symbol;Acc:HGNC:13102]	regulation of DNA-templated transcription; nucleus; DNA binding
CERK	245.194	0.116848	0.701133	0.880213	Not Significant	0.304456	0.383792	ceramide kinase	protein_coding	lipid metabolic process; ceramide metabolic process; glycosphingolipid biosynthetic process	cytoplasm; plasma membrane; membrane	kinase activity; transferase activity; nucleotide binding; ATP binding; protein binding; ceramide kinase activity	dA59H18.2; dA59H18.3; DKFZp434E0211; FLJ21430; FLJ23239; hCERK; KIAA1646; LK4	[Source:HGNC Symbol;Acc:HGNC:19256]	plasma membrane; lipid metabolic process; transferase activity; carbohydrate derivative metabolic process
RSPO4	64.5967	0.243042	0.701669	0.880213	Not Significant	0.634463	0.383068	R-spondin 4	protein_coding	Wnt signaling pathway; positive regulation of Wnt signaling pathway; limb development; positive regulation of canonical Wnt signaling pathway; nail development	extracellular region; extracellular space	protein binding; heparin binding; signaling receptor binding	C20orf182; dJ824F16.3	[Source:HGNC Symbol;Acc:HGNC:16175]	extracellular region; extracellular space; anatomical structure development
IKBKB	1909.21	0.0600525	0.701032	0.880213	Not Significant	0.156416	0.383927	inhibitor of nuclear factor kappa B kinase subunit beta	protein_coding	protein phosphorylation; positive regulation of macromolecule metabolic process; innate immune response; positive regulation of canonical NF-kappaB signal transduction; positive regulation of DNA-templated transcription; positive regulation of transcription by RNA polymerase II; protein polyubiquitination; response to virus; inflammatory response; protein maturation; negative regulation of canonical NF-kappaB signal transduction; regulation of transcription by RNA polymerase II; protein localization to plasma membrane; regulation of establishment of endothelial barrier; negative regulation of bicellular tight junction assembly; tumor necrosis factor-mediated signaling pathway; pattern recognition receptor signaling pathway; canonical NF-kappaB signal transduction; cellular response to tumor necrosis factor; positive regulation of NF-kappaB transcription factor activity; signal transduction involved in regulation of gene expression; negative regulation of cytokine production involved in inflammatory response; Fc-epsilon receptor signaling pathway; stimulatory C-type lectin receptor signaling pathway; MyD88-dependent toll-like receptor signaling pathway; regulation of tumor necrosis factor-mediated signaling pathway; peptidyl-serine phosphorylation; regulation of toll-like receptor signaling pathway; toll-like receptor 3 signaling pathway; TRIF-dependent toll-like receptor signaling pathway; T cell receptor signaling pathway; stress-activated MAPK cascade	nucleus; cytoplasm; membrane; cytosol; membrane raft; IkappaB kinase complex; cytoplasmic side of plasma membrane; CD40 receptor complex	ATP binding; protein binding; protein kinase activity; IkappaB kinase activity; transferase activity; nucleotide binding; protein serine/threonine kinase activity; kinase activity; protein homodimerization activity; identical protein binding; protein heterodimerization activity; protein kinase binding; scaffold protein binding; transferrin receptor binding	IKK-beta; IKK2; IKKB; NFKBIKB	[Source:HGNC Symbol;Acc:HGNC:5960]	transferase activity; catalytic activity; catalytic activity, acting on a protein; nucleus; cytosol; immune system process; defense response to other organism; regulation of DNA-templated transcription; inflammatory response; protein maturation; protein localization to plasma membrane
ELL	488.979	0.0671342	0.702377	0.880213	Not Significant	0.175691	0.382114	elongation factor for RNA polymerase II	protein_coding	transcription elongation by RNA polymerase II; positive regulation of transcription elongation by RNA polymerase II; snRNA transcription by RNA polymerase II; positive regulation of DNA-templated transcription, elongation; in utero embryonic development; snRNA transcription by RNA polymerase III	transcription elongation factor complex; nucleus; nuclear speck; cytosol; nucleoplasm; nuclear body; Cajal body; euchromatin; histone locus body	protein binding; phosphatase binding; cis-regulatory region sequence-specific DNA binding	C19orf17; ELL1; Men; PPP1R68	[Source:HGNC Symbol;Acc:HGNC:23114]	nucleus; cytosol; nucleoplasm; regulation of DNA-templated transcription; DNA-templated transcription; snRNA metabolic process; anatomical structure development
DPH5	128.357	-0.069482	0.701893	0.880213	Not Significant	0.181526	-0.382766	diphthamide biosynthesis 5	protein_coding	methylation	cytosol	methyltransferase activity; diphthine synthase activity; transferase activity; diphthine methyl ester synthase activity	CGI-30	[Source:HGNC Symbol;Acc:HGNC:24270]	transferase activity; catalytic activity; catalytic activity, acting on a protein; cytosol
L3HYPDH	127.318	0.0739938	0.701148	0.880213	Not Significant	0.192807	0.383771	trans-L-3-hydroxyproline dehydratase	protein_coding	NA	NA	lyase activity; hydro-lyase activity; trans-L-3-hydroxyproline dehydratase activity	C14orf149; FLJ25436	[Source:HGNC Symbol;Acc:HGNC:20488]	lyase activity
PLD2	477.719	-0.0648789	0.702332	0.880213	Not Significant	0.169763	-0.382174	phospholipase D2	protein_coding	intracellular signal transduction; phosphatidic acid biosynthetic process; lipid metabolic process; lipid catabolic process; small GTPase-mediated signal transduction; G protein-coupled receptor internalization; receptor-mediated endocytosis; cytoskeleton organization; phospholipid catabolic process; Fc-gamma receptor signaling pathway involved in phagocytosis; regulation of vesicle-mediated transport	plasma membrane; membrane; presynapse; endoplasmic reticulum membrane; cytoplasmic vesicle; brush border membrane	catalytic activity; phosphatidylinositol binding; phospholipase D activity; hydrolase activity; protein binding		[Source:HGNC Symbol;Acc:HGNC:9068]	catalytic activity; hydrolase activity; lipid metabolic process; plasma membrane; cytoplasmic vesicle; vesicle-mediated transport; cytoskeleton organization; immune system process
RBM39	4010.36	-0.0658213	0.701678	0.880213	Not Significant	0.171832	-0.383056	RNA binding motif protein 39	protein_coding	mRNA processing; RNA splicing; regulation of mRNA splicing, via spliceosome; RNA processing	nucleus; nuclear speck; nucleoplasm; microtubule cytoskeleton; centriolar satellite; protein-containing complex	RNA binding; nucleic acid binding; protein binding; RS domain binding; U1 snRNP binding	CAPER; CAPERalpha; CC1.3; fSAP59; HCC1; RNPC2	[Source:HGNC Symbol;Acc:HGNC:15923]	nucleus; RNA binding; mRNA metabolic process; nucleoplasm; cytoskeleton
MED6	265.64	0.0656433	0.701928	0.880213	Not Significant	0.171518	0.38272	mediator complex subunit 6	protein_coding	regulation of transcription by RNA polymerase II; positive regulation of transcription elongation by RNA polymerase II; RNA polymerase II preinitiation complex assembly; positive regulation of transcription initiation by RNA polymerase II; positive regulation of transcription by RNA polymerase II; somatic stem cell population maintenance; protein ubiquitination	mediator complex; nucleus; nucleoplasm; membrane; core mediator complex; ubiquitin ligase complex	transcription coregulator activity; protein binding; transcription coactivator binding; transcription coactivator activity; ubiquitin protein ligase activity; DNA binding	NY-REN-28	[Source:HGNC Symbol;Acc:HGNC:19970]	regulation of DNA-templated transcription; nucleus; nucleoplasm; protein-containing complex assembly; transferase activity; catalytic activity; catalytic activity, acting on a protein; DNA binding
NCOR1	1917.26	-0.0547631	0.701222	0.880213	Not Significant	0.142734	-0.383671	nuclear receptor corepressor 1	protein_coding	rhythmic process; chromatin organization; negative regulation of transcription by RNA polymerase II; regulation of ketone metabolic process; negative regulation of androgen receptor signaling pathway; negative regulation of miRNA transcription; negative regulation of DNA-templated transcription; spindle assembly; negative regulation of JNK cascade; negative regulation of glycolytic process; negative regulation of fatty acid metabolic process	nucleus; cytosol; nucleoplasm; transcription repressor complex; membrane; mitotic spindle; chromatin; histone deacetylase complex; protein-containing complex	DNA binding; transcription corepressor activity; histone deacetylase binding; nuclear receptor binding; protein binding; RNA polymerase II-specific DNA-binding transcription factor binding; transcription cis-regulatory region binding; nuclear thyroid hormone receptor binding	hCIT529I10; hN-CoR; KIAA1047; MGC104216; N-CoR; PPP1R109; TRAC1	[Source:HGNC Symbol;Acc:HGNC:7672]	nucleus; cytosol; nucleoplasm; DNA binding; chromatin organization; regulation of DNA-templated transcription; organelle; cytoskeleton organization
ITGB1BP2	69.9061	0.0883734	0.701232	0.880213	Not Significant	0.230344	0.383658	integrin subunit beta 1 binding protein 2	protein_coding	signal transduction; muscle organ development; centrosome duplication	Z disc	metal ion binding; protein binding; zinc ion binding; integrin binding; calcium ion binding	CHORDC3	[Source:HGNC Symbol;Acc:HGNC:6154]	anatomical structure development
COMMD7	241.272	-0.0858801	0.701682	0.880213	Not Significant	0.2242	-0.383051	COMM domain containing 7	protein_coding	negative regulation of DNA-templated transcription; tumor necrosis factor-mediated signaling pathway; negative regulation of NF-kappaB transcription factor activity	cytoplasmic vesicle	protein binding; NF-kappaB binding	C20orf92; dJ1085F17.3	[Source:HGNC Symbol;Acc:HGNC:16223]	cytoplasmic vesicle; regulation of DNA-templated transcription
MGAT5	1001.41	0.0478554	0.702313	0.880213	Not Significant	0.12521	0.3822	alpha-1,6-mannosylglycoprotein 6-beta-N-acetylglucosaminyltransferase	protein_coding	protein glycosylation; protein N-linked glycosylation; positive regulation of cell migration; positive regulation of receptor signaling pathway via STAT; viral protein processing	extracellular region; membrane; Golgi apparatus	alpha-1,6-mannosylglycoprotein 6-beta-N-acetylglucosaminyltransferase activity; transferase activity; glycosyltransferase activity; manganese ion binding; protein phosphatase inhibitor activity; acetylglucosaminyltransferase activity	GNT-V; MGAT5A	[Source:HGNC Symbol;Acc:HGNC:7049]	transferase activity; catalytic activity; catalytic activity, acting on a protein; extracellular region; Golgi apparatus; protein glycosylation; molecular function regulator activity
CXCL5	29.463	0.321156	0.702002	0.880213	Not Significant	0.83936	0.38262	C-X-C motif chemokine ligand 5	protein_coding	chemotaxis; immune response; defense response; signal transduction; cell chemotaxis; inflammatory response; cell-cell signaling; antimicrobial humoral immune response mediated by antimicrobial peptide; positive regulation of cell population proliferation; neutrophil chemotaxis; cellular response to lipopolysaccharide	extracellular region; extracellular space	chemokine activity; protein binding; identical protein binding; cytokine activity; CXCR chemokine receptor binding	ENA-78; SCYB5	[Source:HGNC Symbol;Acc:HGNC:10642]	extracellular region; immune system process; molecular function regulator activity; receptor ligand activity; extracellular space; cell motility; inflammatory response; defense response to other organism
POC1A	111.909	0.0801745	0.701893	0.880213	Not Significant	0.209461	0.382766	POC1 centriolar protein A	protein_coding	cell projection organization; cilium assembly; growth plate cartilage chondrocyte development; mitotic spindle organization; spermatogenesis; bone development; non-motile cilium assembly	cytoplasm; cell projection; cytoskeleton; ciliary basal body; centrosome; centriole; spindle pole	protein binding	DKFZP434C245; WDR51A	[Source:HGNC Symbol;Acc:HGNC:24488]	cytoskeleton; microtubule organizing center; organelle; cilium organization; anatomical structure development; cytoskeleton organization; reproductive process
METTL2B	541.034	0.0523023	0.701013	0.880213	Not Significant	0.136221	0.383953	methyltransferase 2B, methylcytidine	protein_coding	tRNA processing; tRNA methylation; methylation; tRNA metabolic process	cytoplasm; membrane	methyltransferase activity; transferase activity; protein binding; RNA methyltransferase activity; S-adenosylmethionine-dependent methyltransferase activity; tRNA (cytidine) methyltransferase activity; tRNA (cytidine-3-)-methyltransferase activity	FLJ11350; METL; METTL2	[Source:HGNC Symbol;Acc:HGNC:18272]	transferase activity; tRNA metabolic process; catalytic activity; catalytic activity, acting on RNA
PCDH19	81.3095	0.191879	0.70185	0.880213	Not Significant	0.501219	0.382824	protocadherin 19	protein_coding	homophilic cell adhesion via plasma membrane adhesion molecules; cell adhesion	membrane; plasma membrane	calcium ion binding; metal ion binding; cell adhesion molecule binding	EFMR; EIEE9; KIAA1313	[Source:HGNC Symbol;Acc:HGNC:14270]	plasma membrane; cell adhesion
USP32	514.239	0.0710439	0.701709	0.880213	Not Significant	0.185486	0.383014	ubiquitin specific peptidase 32	protein_coding	protein deubiquitination; proteolysis; positive regulation of TORC1 signaling	cytoplasm; membrane; Golgi apparatus; cytosol; endomembrane system	calcium ion binding; cysteine-type deubiquitinase activity; hydrolase activity; metal ion binding; protein binding; peptidase activity; cysteine-type peptidase activity; deubiquitinase activity	NY-REN-60; USP10	[Source:HGNC Symbol;Acc:HGNC:19143]	Golgi apparatus; hydrolase activity; cytosol
DRC3	45.0313	0.125883	0.702212	0.880213	Not Significant	0.329247	0.382336	dynein regulatory complex subunit 3	protein_coding	NA	cytoplasm; cell projection; cytoskeleton; cilium; motile cilium; axoneme	protein binding	CFAP134; DKFZP586M1120; LRRC48	[Source:HGNC Symbol;Acc:HGNC:25384]	cytoskeleton; organelle; cilium
VSIG10L	115.899	-0.169749	0.702371	0.880213	Not Significant	0.444228	-0.382122	V-set and immunoglobulin domain containing 10 like	protein_coding	NA	membrane; nucleoplasm	NA		[Source:HGNC Symbol;Acc:HGNC:27111]	nucleoplasm
TMEM120A	188.652	0.0560083	0.70225	0.880213	Not Significant	0.14651	0.382284	transmembrane protein 120A	protein_coding	immune system process; innate immune response; monoatomic ion transmembrane transport; protein homooligomerization; fat cell differentiation; protein heterooligomerization; detection of mechanical stimulus involved in sensory perception of pain	membrane; nucleus; plasma membrane; endoplasmic reticulum; nuclear inner membrane	protein binding; monoatomic ion channel activity	NET29; TACAN; TMPIT	[Source:HGNC Symbol;Acc:HGNC:21697]	nucleus; plasma membrane; endoplasmic reticulum; immune system process; defense response to other organism; transmembrane transport; protein-containing complex assembly; cell differentiation
INCA1	11.189	0.166999	0.70228	0.880213	Not Significant	0.436891	0.382244	inhibitor of CDK, cyclin A1 interacting protein 1	protein_coding	apoptotic signaling pathway; negative regulation of cell population proliferation; fibroblast proliferation; negative regulation of fibroblast proliferation; positive regulation of apoptotic signaling pathway	nucleus; cytoplasm; nucleoplasm; nuclear body	protein binding; identical protein binding; protein-containing complex binding; protein kinase inhibitor activity; cyclin binding; cyclin-dependent protein serine/threonine kinase inhibitor activity		[Source:HGNC Symbol;Acc:HGNC:32224]	nucleus; nucleoplasm; molecular function regulator activity
PRSS1	10.8865	0.368774	0.702046	0.880213	Not Significant	0.963966	0.38256	serine protease 1	protein_coding	proteolysis; digestion; extracellular matrix disassembly	extracellular region; extracellular space; blood microparticle; extracellular matrix; secretory granule	serine-type endopeptidase activity; hydrolase activity; peptidase activity; serine-type peptidase activity; metal ion binding	TRY1	[Source:HGNC Symbol;Acc:HGNC:9475]	hydrolase activity; extracellular region; extracellular space; extracellular matrix; external encapsulating structure; extracellular matrix organization
ZNF736	665.102	-0.0793797	0.702065	0.880213	Not Significant	0.20751	-0.382534	zinc finger protein 736	protein_coding	regulation of DNA-templated transcription; negative regulation of transcription by RNA polymerase II	nucleus	metal ion binding; DNA binding; zinc ion binding; RNA polymerase II cis-regulatory region sequence-specific DNA binding; DNA-binding transcription factor activity, RNA polymerase II-specific		[Source:HGNC Symbol;Acc:HGNC:32467]	regulation of DNA-templated transcription; nucleus; DNA binding
SEMA3F-AS1	42.1036	-0.118196	0.701181	0.880213	Not Significant	0.308021	-0.383727	SEMA3F antisense RNA 1	lncRNA	NA	NA	NA	RBM5-AS1	[Source:HGNC Symbol;Acc:HGNC:40518]	NA
LINC00896	31.9225	-0.141043	0.701991	0.880213	Not Significant	0.368609	-0.382635	long intergenic non-protein coding RNA 896	lncRNA	NA	NA	NA	FLJ32575	[Source:HGNC Symbol;Acc:HGNC:26519]	NA
TSIX	126.039	-0.368892	0.701436	0.880213	Not Significant	0.962204	-0.383382	TSIX transcript, XIST antisense RNA	lncRNA	NA	NA	NA	LINC00013; NCRNA00013; XIST-AS1	[Source:HGNC Symbol;Acc:HGNC:12377]	NA
MIR378J	18.0549	0.128641	0.700799	0.880213	Not Significant	0.334791	0.384242	microRNA 378j	miRNA	NA	NA	NA	hsa-mir-378j	[Source:HGNC Symbol;Acc:HGNC:49979]	NA
TEK	40.7678	-0.117906	0.702561	0.880379	Not Significant	0.308763	-0.381865	TEK receptor tyrosine kinase	protein_coding	protein phosphorylation; negative regulation of apoptotic process; positive regulation of multicellular organismal process; angiogenesis; positive regulation of signal transduction; cell surface receptor protein tyrosine kinase signaling pathway; regulation of cell migration; regulation of intracellular signal transduction; heart development; positive regulation of angiogenesis; negative regulation of inflammatory response; positive regulation of intracellular signal transduction; negative regulation of angiogenesis; hemopoiesis; negative regulation of endothelial cell apoptotic process; positive regulation of phosphatidylinositol 3-kinase/protein kinase B signal transduction; positive regulation of endothelial cell migration; positive regulation of cell adhesion; cell-substrate adhesion; sprouting angiogenesis; positive regulation of endothelial cell proliferation; endothelial cell proliferation; regulation of vascular permeability; cell-cell signaling; positive regulation of focal adhesion assembly; Tie signaling pathway; glomerulus vasculature development; substrate adhesion-dependent cell spreading; positive regulation of MAPK cascade; regulation of angiogenesis; definitive hemopoiesis; cellular response to mechanical stimulus; cell surface receptor signaling pathway; regulation of endothelial cell proliferation; positive regulation of Rho protein signal transduction; regulation of establishment or maintenance of cell polarity; positive regulation of Rac protein signal transduction; heart trabecula formation; regulation of endothelial cell apoptotic process; cell differentiation; circulatory system development	cytoplasm; extracellular region; plasma membrane; membrane; cytoskeleton; focal adhesion; anchoring junction; centrosome; ciliary basal body; stress fiber; membrane raft; cell-cell junction; microvillus; actin filament; receptor complex	ATP binding; protein binding; protein kinase activity; protein tyrosine kinase activity; transferase activity; nucleotide binding; kinase activity; identical protein binding; transmembrane receptor protein tyrosine kinase activity; signaling receptor activity	CD202b; TIE-2; TIE2; VMCM; VMCM1	[Source:HGNC Symbol;Acc:HGNC:11724]	transferase activity; catalytic activity; catalytic activity, acting on a protein; extracellular region; plasma membrane; cytoskeleton; microtubule organizing center; anatomical structure development; cell adhesion; circulatory system process; cell differentiation
SMAD6	1593.04	0.129358	0.702684	0.880467	Not Significant	0.3389	0.3817	SMAD family member 6	protein_coding	regulation of DNA-templated transcription; cellular response to growth factor stimulus; transforming growth factor beta receptor superfamily signaling pathway; negative regulation of BMP signaling pathway; regulation of transcription by RNA polymerase II; BMP signaling pathway; cell differentiation; negative regulation of cell differentiation; anatomical structure morphogenesis; cell-substrate adhesion; fat cell differentiation; negative regulation of apoptotic process; negative regulation of transforming growth factor beta receptor signaling pathway; outflow tract septum morphogenesis; negative regulation of cell population proliferation; negative regulation of activin receptor signaling pathway; response to laminar fluid shear stress; negative regulation of SMAD protein signal transduction; SMAD protein signal transduction; heart valve development; ventricular septum development; aorta development; coronary vasculature development; ureteric bud development; aortic valve morphogenesis; mitral valve morphogenesis; pulmonary valve morphogenesis; immune response; zygotic specification of dorsal/ventral axis; negative regulation of ossification; response to lipopolysaccharide; response to estrogen; positive regulation of miRNA transcription	transcription regulator complex; cytoplasm; nucleus; cytosol; nucleoplasm; Golgi apparatus; nuclear body; ciliary basal body; cilium; chromatin; protein-containing complex; heteromeric SMAD protein complex	protein binding; metal ion binding; identical protein binding; transcription cis-regulatory region binding; chromatin binding; ubiquitin protein ligase binding; type I transforming growth factor beta receptor binding; activin receptor binding; type I activin receptor binding	HsT17432; MADH6; MADH7	[Source:HGNC Symbol;Acc:HGNC:6772]	regulation of DNA-templated transcription; nucleus; cytosol; nucleoplasm; Golgi apparatus; microtubule organizing center; organelle; cilium; cell differentiation; cell adhesion; anatomical structure development; immune system process
NCR3LG1	49.8271	0.144383	0.702786	0.880529	Not Significant	0.3784	0.381563	natural killer cell cytotoxicity receptor 3 ligand 1	protein_coding	signal transduction; NK T cell activation	plasma membrane; membrane	protein binding; receptor ligand activity	B7-H6; DKFZp686O24166	[Source:HGNC Symbol;Acc:HGNC:42400]	plasma membrane; molecular function regulator activity; receptor ligand activity; immune system process
RTCA	307.922	-0.0401146	0.702914	0.880624	Not Significant	0.10518	-0.38139	RNA 3'-terminal phosphate cyclase	protein_coding	RNA processing; negative regulation of optical nerve axon regeneration	nucleus; nucleoplasm	catalytic activity; RNA-3'-phosphate cyclase activity; RNA binding; nucleotide binding; ATP binding; ligase activity; protein binding	RPC; RTC1; RTCD1	[Source:HGNC Symbol;Acc:HGNC:17981]	catalytic activity; ligase activity; cyclase activity; catalytic activity, acting on RNA; nucleus; RNA binding; nucleoplasm
ZNF557	356.397	0.0472113	0.703016	0.880687	Not Significant	0.123832	0.381252	zinc finger protein 557	protein_coding	regulation of DNA-templated transcription; regulation of transcription by RNA polymerase II	nucleus	metal ion binding; DNA binding; protein binding; zinc ion binding; DNA-binding transcription factor activity, RNA polymerase II-specific; sequence-specific double-stranded DNA binding; RNA polymerase II transcription regulatory region sequence-specific DNA binding	MGC4054	[Source:HGNC Symbol;Acc:HGNC:28632]	regulation of DNA-templated transcription; nucleus; DNA binding
TMEM263	371.39	0.0685372	0.70316	0.880802	Not Significant	0.17986	0.381058	transmembrane protein 263	protein_coding	NA	membrane	NA	C12orf23; MGC17943	[Source:HGNC Symbol;Acc:HGNC:28281]	NA
SASH1	1232.13	0.0651484	0.703386	0.88087	Not Significant	0.171104	0.380754	SAM and SH3 domain containing 1	protein_coding	protein polyubiquitination; positive regulation of endothelial cell migration; positive regulation of lipopolysaccharide-mediated signaling pathway; positive regulation of JUN kinase activity; positive regulation of angiogenesis; regulation of protein K63-linked ubiquitination; positive regulation of p38MAPK cascade; positive regulation of non-canonical NF-kappaB signal transduction; regulation of protein autoubiquitination; regulation of epithelial cell migration	cytoplasm; cytosol; nucleoplasm; protein-containing complex	protein binding; G-protein alpha-subunit binding; protein kinase binding; mitogen-activated protein kinase kinase kinase binding; molecular adaptor activity	dJ323M4.1; KIAA0790; SH3D6A	[Source:HGNC Symbol;Acc:HGNC:19182]	cytosol; nucleoplasm; molecular adaptor activity
RBMXL2	2.8353	0.34767	0.703566	0.88087	Not Significant	0.913692	0.380511	RBMX like 2	protein_coding	mRNA splicing, via spliceosome	nucleus; ribonucleoprotein complex; organelle	RNA binding; nucleic acid binding; mRNA binding; snRNA binding	HNRNPG-T; HNRPGT	[Source:HGNC Symbol;Acc:HGNC:17886]	RNA binding; nucleus; organelle; mRNA metabolic process
PARP14	3077.13	0.0913249	0.703567	0.88087	Not Significant	0.240007	0.380509	poly(ADP-ribose) polymerase family member 14	protein_coding	immune system process; innate immune response; negative regulation of DNA-templated transcription; negative regulation of gene expression; negative regulation of type II interferon-mediated signaling pathway; NAD catabolic process; positive regulation of interleukin-4-mediated signaling pathway	nucleus; cytoplasm; membrane; cytosol; plasma membrane	NAD+-protein poly-ADP-ribosyltransferase activity; enzyme binding; transferase activity; glycosyltransferase activity; protein binding; nucleotidyltransferase activity; transcription corepressor activity; NAD+-protein ADP-ribosyltransferase activity; NAD+-protein-glutamate ADP-ribosyltransferase activity	ARTD8; BAL2; KIAA1268; pART8	[Source:HGNC Symbol;Acc:HGNC:29232]	transferase activity; catalytic activity; catalytic activity, acting on a protein; nucleus; cytosol; plasma membrane; immune system process; defense response to other organism; regulation of DNA-templated transcription; nucleobase-containing small molecule metabolic process
SUSD5	12.5149	0.211895	0.703437	0.88087	Not Significant	0.556616	0.380685	sushi domain containing 5	protein_coding	cell adhesion; Notch signaling pathway	membrane	hyaluronic acid binding	KIAA0527	[Source:HGNC Symbol;Acc:HGNC:29061]	cell adhesion
TMEM256	17.0097	0.108387	0.70358	0.88087	Not Significant	0.284859	0.380493	transmembrane protein 256	protein_coding	NA	membrane; mitochondrion	NA	C17orf61; MGC40107	[Source:HGNC Symbol;Acc:HGNC:28618]	mitochondrion
LINC00479	5.43899	0.235844	0.703515	0.88087	Not Significant	0.619698	0.38058	long intergenic non-protein coding RNA 479	lncRNA	NA	NA	NA	C21orf129; FLJ32835; PRED76	[Source:HGNC Symbol;Acc:HGNC:19727]	NA
MIR5692C2	17.822	-0.152734	0.703356	0.88087	Not Significant	0.401094	-0.380795	microRNA 5692c-2	miRNA	NA	NA	NA	hsa-mir-5692c-2	[Source:HGNC Symbol;Acc:HGNC:43448]	NA
DDX24	617.58	-0.0548748	0.703707	0.880965	Not Significant	0.144286	-0.380321	DEAD-box helicase 24	protein_coding	RNA metabolic process	nucleus; cytoplasm; membrane; nucleolus	ATP binding; nucleic acid binding; RNA helicase activity; RNA binding; hydrolase activity; nucleotide binding; protein binding; helicase activity; ATP hydrolysis activity		[Source:HGNC Symbol;Acc:HGNC:13266]	ATP-dependent activity; catalytic activity; catalytic activity, acting on RNA; nucleus; RNA binding; hydrolase activity; nucleolus
RBM44	24.7077	-0.139032	0.703881	0.8811	Not Significant	0.36579	-0.380087	RNA binding motif protein 44	protein_coding	mRNA splicing, via spliceosome	cytoplasm; intercellular bridge; catalytic step 2 spliceosome	RNA binding; nucleic acid binding; protein homodimerization activity; mRNA 3'-UTR binding	FLJ40411	[Source:HGNC Symbol;Acc:HGNC:24756]	RNA binding; mRNA metabolic process
ADARB2	13.5703	0.230169	0.70392	0.8811	Not Significant	0.605653	0.380034	adenosine deaminase RNA specific B2 (inactive)	protein_coding	RNA processing; mRNA processing; adenosine to inosine editing	nucleus; cytoplasm; nucleolus	RNA binding; adenosine deaminase activity; hydrolase activity; metal ion binding; deaminase activity; double-stranded RNA binding; double-stranded RNA adenosine deaminase activity; tRNA-specific adenosine deaminase activity; single-stranded RNA binding	ADAR3; hRED2; RED2	[Source:HGNC Symbol;Acc:HGNC:227]	RNA binding; nucleus; mRNA metabolic process; hydrolase activity; nucleolus
WNT3A	10.7281	-0.299754	0.704127	0.881229	Not Significant	0.789334	-0.379755	Wnt family member 3A	protein_coding	multicellular organism development; Wnt signaling pathway; positive regulation of gene expression; regulation of gene expression; negative regulation of neuron projection development; animal organ development; neuron differentiation; canonical Wnt signaling pathway; cellular response to retinoic acid; positive regulation of transcription by RNA polymerase II; positive regulation of DNA-templated transcription; cell fate commitment; cell proliferation in forebrain; negative regulation of neurogenesis; regulation of presynapse assembly; heart development; midbrain dopaminergic neuron differentiation; positive regulation of receptor internalization; positive regulation of canonical Wnt signaling pathway; positive regulation of cardiac muscle cell differentiation; positive regulation of dermatome development; cell proliferation in midbrain; cardiac muscle cell fate commitment; regulation of synapse organization; transcription by RNA polymerase II; fat cell differentiation; osteoblast differentiation; in utero embryonic development; somitogenesis; positive regulation of cytokine production; heart looping; determination of left/right symmetry; axonogenesis; axon guidance; mesoderm development; protein localization; positive regulation of cell population proliferation; anterior/posterior pattern specification; spinal cord association neuron differentiation; hippocampus development; forebrain neuroblast division; Wnt signaling pathway involved in forebrain neuroblast division; dorsal/ventral neural tube patterning; hemopoiesis; platelet activation; extracellular matrix organization; mammary gland development; positive regulation of B cell proliferation; skeletal muscle cell differentiation; myoblast differentiation; regulation of cell differentiation; negative regulation of fat cell differentiation; somatic stem cell division; paraxial mesodermal cell fate commitment; positive regulation of collateral sprouting in absence of injury; negative regulation of axon extension involved in axon guidance; regulation of axonogenesis; regulation of microtubule cytoskeleton organization; axis elongation involved in somitogenesis; positive regulation of cell-cell adhesion mediated by cadherin; positive regulation of neural precursor cell proliferation; positive regulation of hepatocyte proliferation; regulation of RNA biosynthetic process; neurogenesis; midbrain development; non-canonical Wnt signaling pathway; positive regulation of mesodermal cell fate specification; positive regulation of skeletal muscle tissue development; modulation of chemical synaptic transmission; calcium ion transmembrane transport via low voltage-gated calcium channel; positive regulation of protein localization to plasma membrane; negative regulation of dopaminergic neuron differentiation; regulation of postsynapse to nucleus signaling pathway	extracellular region; extracellular space; plasma membrane; presynapse; endoplasmic reticulum lumen; endocytic vesicle membrane; Golgi lumen; glutamatergic synapse; Wnt-Frizzled-LRP5/6 complex; early endosome membrane; synapse	signaling receptor binding; protein binding; cytokine activity; receptor ligand activity; frizzled binding; co-receptor binding; transcription coactivator activity; protein domain specific binding; identical protein binding		[Source:HGNC Symbol;Acc:HGNC:15983]	extracellular region; anatomical structure development; extracellular space; plasma membrane; regulation of DNA-templated transcription; molecular function regulator activity; receptor ligand activity; DNA-templated transcription; cell differentiation; extracellular matrix organization; transmembrane transport
HOTTIP	52.1002	0.156856	0.704117	0.881229	Not Significant	0.413031	0.379769	HOXA distal transcript antisense RNA	lncRNA	NA	NA	NA	HOXA-AS6; HOXA13-AS1; NCRNA00213; RP1-170O19.3	[Source:HGNC Symbol;Acc:HGNC:37461]	NA
NEXN-AS1	7.08457	-0.238089	0.704301	0.881382	Not Significant	0.627343	-0.37952	NEXN antisense RNA 1	lncRNA	NA	NA	NA	C1orf118; FLJ90637	[Source:HGNC Symbol;Acc:HGNC:31983]	NA
RAB3A	23.7692	-0.115566	0.704508	0.881407	Not Significant	0.304728	-0.379242	RAB3A, member RAS oncogene family	protein_coding	protein transport; intracellular protein transport; exocytosis; respiratory system process; mitochondrion organization; neuromuscular synaptic transmission; axonogenesis; post-embryonic development; synaptic vesicle exocytosis; regulation of exocytosis; lung development; maintenance of presynaptic active zone structure; sensory perception of touch; response to electrical stimulus; calcium-ion regulated exocytosis; insulin secretion; regulation of synaptic vesicle fusion to presynaptic active zone membrane; regulation of short-term neuronal synaptic plasticity; synaptic vesicle transport; establishment of localization in cell; evoked neurotransmitter secretion; synaptic vesicle clustering; plasma membrane repair; regulated exocytosis; lysosome localization; acrosomal vesicle exocytosis; positive regulation of regulated secretory pathway; constitutive secretory pathway; positive regulation of exocytosis; regulation of plasma membrane repair	cytoplasm; plasma membrane; membrane; cell projection; synapse; cytosol; cytoplasmic vesicle; lysosome; perinuclear region of cytoplasm; axon; synaptic vesicle membrane; acrosomal vesicle; endosome; synaptic vesicle; vesicle; terminal bouton; presynaptic active zone; presynapse; postsynapse; transport vesicle; secretory granule membrane; extracellular vesicle; clathrin-sculpted gamma-aminobutyric acid transport vesicle membrane; clathrin-sculpted acetylcholine transport vesicle membrane; clathrin-sculpted glutamate transport vesicle membrane	GTPase activity; GTP binding; hydrolase activity; metal ion binding; nucleotide binding; protein binding; protein-macromolecule adaptor activity; GTP-dependent protein binding; myosin V binding		[Source:HGNC Symbol;Acc:HGNC:9777]	hydrolase activity; GTPase activity; plasma membrane; cytosol; cytoplasmic vesicle; lysosome; intracellular protein transport; vesicle-mediated transport; respiratory system process; mitochondrion organization; anatomical structure development; cell junction organization; nervous system process; molecular adaptor activity; endosome; organelle; membrane organization
CD48	48.3554	0.199529	0.704496	0.881407	Not Significant	0.526105	0.379258	CD48 molecule	protein_coding	signal transduction; immune response; leukocyte activation; natural killer cell activation; defense response	membrane; extracellular region; plasma membrane; membrane raft; side of membrane	protein binding; receptor ligand activity	BCM1; BLAST; hCD48; mCD48; SLAMF2	[Source:HGNC Symbol;Acc:HGNC:1683]	extracellular region; plasma membrane; immune system process; molecular function regulator activity; receptor ligand activity
LINC01123	77.3849	0.120285	0.704568	0.881407	Not Significant	0.317238	0.379161	long intergenic non-protein coding RNA 1123	lncRNA	NA	NA	NA		[Source:HGNC Symbol;Acc:HGNC:49269]	NA
AGBL5-IT1	8.79038	0.176754	0.704583	0.881407	Not Significant	0.466194	0.379142	AGBL5 intronic transcript 1	lncRNA	NA	NA	NA		[Source:HGNC Symbol;Acc:HGNC:41484]	NA
PYDC2	3.74394	-0.430647	0.70453	0.881407	Not Significant	1.13564	-0.379212	pyrin domain containing 2	protein_coding	immune system process; innate immune response; negative regulation of signal transduction; inflammatory response; negative regulation of inflammatory response; negative regulation of non-canonical NF-kappaB signal transduction; negative regulation of NLRP3 inflammasome complex assembly; negative regulation of NF-kappaB transcription factor activity	nucleus; cytoplasm; cytosol; nucleoplasm; nucleolus	protein binding	POP2	[Source:HGNC Symbol;Acc:HGNC:33512]	nucleus; cytosol; nucleoplasm; immune system process; nucleolus; defense response to other organism; inflammatory response; regulation of DNA-templated transcription
ENO1-AS1	3.33172	-0.218896	0.704639	0.881412	Not Significant	0.57746	-0.379066	ENO1 antisense RNA 1	lncRNA	NA	NA	NA		[Source:HGNC Symbol;Acc:HGNC:40214]	NA
ARHGAP19	138.353	-0.0632762	0.704756	0.881493	Not Significant	0.166996	-0.378908	Rho GTPase activating protein 19	protein_coding	signal transduction; regulation of small GTPase mediated signal transduction	nucleus; plasma membrane; cytoplasm; cytosol	protein binding; GTPase activator activity	FLJ00194; MGC14258	[Source:HGNC Symbol;Acc:HGNC:23724]	nucleus; plasma membrane; molecular function regulator activity; cytosol
MRPS2	182.829	0.0691229	0.704902	0.88161	Not Significant	0.182521	0.378712	mitochondrial ribosomal protein S2	protein_coding	translation; mitochondrial ribosome assembly	ribosome; small ribosomal subunit; mitochondrion; mitochondrial inner membrane; ribonucleoprotein complex; mitochondrial small ribosomal subunit; mitochondrial matrix	structural constituent of ribosome	CGI-91	[Source:HGNC Symbol;Acc:HGNC:14495]	structural molecule activity; ribosome; mitochondrion
STXBP5-AS1	31.435	-0.122079	0.704957	0.881614	Not Significant	0.322417	-0.378637	STXBP5 antisense RNA 1	lncRNA	NA	NA	NA		[Source:HGNC Symbol;Acc:HGNC:44183]	NA
LINC00677	4.10042	0.217892	0.705076	0.881697	Not Significant	0.575706	0.378478	long intergenic non-protein coding RNA 677	lncRNA	NA	NA	NA	C14orf74	[Source:HGNC Symbol;Acc:HGNC:20121]	NA
DUSP22	355.311	0.0598452	0.705383	0.881911	Not Significant	0.158294	0.378064	dual specificity phosphatase 22	protein_coding	protein dephosphorylation; dephosphorylation; signal transduction; cellular response to growth factor stimulus; immune system process; protein K48-linked ubiquitination; negative regulation of cell adhesion; negative regulation of T cell receptor signaling pathway; T cell receptor signaling pathway; positive regulation of T cell receptor signaling pathway; transforming growth factor beta receptor signaling pathway; negative regulation of cell migration; positive regulation of JNK cascade; negative regulation of transcription by RNA polymerase II; intracellular signal transduction; cellular response to epidermal growth factor stimulus; negative regulation of focal adhesion assembly; negative regulation of T cell mediated immunity; regulation of cell population proliferation; negative regulation of T cell activation	cytoplasm; plasma membrane; cytosol; filamentous actin	phosphoprotein phosphatase activity; hydrolase activity; protein serine/threonine phosphatase activity; protein tyrosine phosphatase activity; protein tyrosine kinase binding; protein tyrosine/serine/threonine phosphatase activity; protein tyrosine kinase inhibitor activity; non-membrane spanning protein tyrosine phosphatase activity	JKAP; JSP1; MKPX; VHX	[Source:HGNC Symbol;Acc:HGNC:16077]	hydrolase activity; catalytic activity; catalytic activity, acting on a protein; immune system process; plasma membrane; cytosol; regulation of DNA-templated transcription; molecular function regulator activity
CTNNBL1	310.958	-0.0524334	0.70556	0.881911	Not Significant	0.138777	-0.377826	catenin beta like 1	protein_coding	RNA splicing; mRNA processing; positive regulation of apoptotic process; immune system process; adaptive immune response; gene expression; somatic diversification of immunoglobulins; mRNA splicing, via spliceosome	nucleus; spliceosomal complex; cytoplasm; membrane; cytosol; nucleoplasm; centrosome; Prp19 complex	enzyme binding; protein binding	C20orf33; FLJ21108; NAP; NYD-SP19; P14; P14L	[Source:HGNC Symbol;Acc:HGNC:15879]	nucleus; mRNA metabolic process; cytosol; nucleoplasm; microtubule organizing center; immune system process
DUSP10	178.75	-0.159991	0.705459	0.881911	Not Significant	0.4233	-0.377961	dual specificity phosphatase 10	protein_coding	protein dephosphorylation; dephosphorylation; regulation of immune system process; regulation of multicellular organismal process; signal transduction; negative regulation of JNK cascade; negative regulation of cell migration; negative regulation of epithelial cell proliferation; negative regulation of p38MAPK cascade; negative regulation of epithelial cell migration; regulation of cell development; stress-activated MAPK cascade; regulation of adaptive immune response; response to lipopolysaccharide; negative regulation of stress-activated MAPK cascade; regulation of innate immune response; oligodendrocyte differentiation; negative regulation of respiratory burst involved in inflammatory response; regulation of brown fat cell differentiation; negative regulation of oligodendrocyte differentiation; negative regulation of epithelium regeneration	cytoplasm; nucleus; cytosol; nucleoplasm	phosphoprotein phosphatase activity; hydrolase activity; protein binding; protein serine/threonine phosphatase activity; protein tyrosine phosphatase activity; phosphatase activity; mitogen-activated protein kinase p38 binding; JUN kinase binding; MAP kinase phosphatase activity; protein tyrosine/threonine phosphatase activity; MAP kinase tyrosine phosphatase activity	MKP-5; MKP5	[Source:HGNC Symbol;Acc:HGNC:3065]	nucleus; hydrolase activity; catalytic activity; catalytic activity, acting on a protein; cytosol; nucleoplasm; cell differentiation
MIR4435-2HG	379.089	0.098495	0.70538	0.881911	Not Significant	0.260522	0.378068	MIR4435-2 host gene	lncRNA	NA	NA	NA	AGD2; AK001796; LINC00978; lncRNA-AWPPH; MIR4435-1HG; MORRBID	[Source:HGNC Symbol;Acc:HGNC:35163]	NA
DSCR8	5.97764	0.560348	0.705527	0.881911	Not Significant	1.48291	0.37787	Down syndrome critical region 8	lncRNA	NA	NA	NA	C21orf65; CT25.1a; CT25.1b; MMA-1a; MMA-1b; MTAG2	[Source:HGNC Symbol;Acc:HGNC:16707]	NA
PTGES3L	14.2305	-0.137332	0.705469	0.881911	Not Significant	0.363361	-0.377949	prostaglandin E synthase 3 like	protein_coding	fatty acid metabolic process; prostaglandin biosynthetic process; fatty acid biosynthetic process; prostaglandin metabolic process; protein folding; chaperone-mediated protein complex assembly	cytoplasm; nucleus; cytosol	Hsp90 protein binding; isomerase activity; protein-folding chaperone binding		[Source:HGNC Symbol;Acc:HGNC:43943]	isomerase activity; lipid metabolic process; nucleus; protein folding; cytosol; protein-containing complex assembly
P3H3	150.564	0.144106	0.705787	0.882063	Not Significant	0.381716	0.377521	prolyl 3-hydroxylase 3	protein_coding	collagen metabolic process; negative regulation of cell population proliferation; peptidyl-lysine hydroxylation; collagen biosynthetic process	endoplasmic reticulum; catalytic complex	protein binding; iron ion binding; oxidoreductase activity, acting on paired donors, with incorporation or reduction of molecular oxygen; L-ascorbic acid binding; metal ion binding; oxidoreductase activity; dioxygenase activity; procollagen-proline 3-dioxygenase activity	GRCB; HSU47926; LEPREL2	[Source:HGNC Symbol;Acc:HGNC:19318]	endoplasmic reticulum; oxidoreductase activity; catalytic activity; catalytic activity, acting on a protein
TMEM243	243.878	0.0503869	0.705829	0.882063	Not Significant	0.133488	0.377464	transmembrane protein 243	protein_coding	NA	membrane	protein binding	C7orf23; MGC4175; MM-TRAG	[Source:HGNC Symbol;Acc:HGNC:21707]	NA
ARSK	43.5903	0.111299	0.705838	0.882063	Not Significant	0.294871	0.377451	arylsulfatase family member K	protein_coding	NA	extracellular region; lysosome; endoplasmic reticulum lumen	hydrolase activity; metal ion binding; glucuronate-2-sulfatase activity; arylsulfatase activity	DKFZp313G1735; TSULF	[Source:HGNC Symbol;Acc:HGNC:25239]	extracellular region; hydrolase activity; lysosome
FBXL3	464.464	0.0839639	0.706058	0.882271	Not Significant	0.222624	0.377156	F-box and leucine rich repeat protein 3	protein_coding	rhythmic process; protein ubiquitination; SCF-dependent proteasomal ubiquitin-dependent protein catabolic process; protein destabilization; regulation of circadian rhythm; entrainment of circadian clock by photoperiod; proteasome-mediated ubiquitin-dependent protein catabolic process	nucleus; cytoplasm; cytosol; nuclear body; SCF ubiquitin ligase complex; ubiquitin ligase complex	protein binding; ubiquitin-protein transferase activity	FBL3; FBL3A; FBXL3A	[Source:HGNC Symbol;Acc:HGNC:13599]	nucleus; cytosol; transferase activity; catalytic activity; catalytic activity, acting on a protein; protein catabolic process
MIR3128	12.1372	0.144447	0.706256	0.882455	Not Significant	0.383263	0.376889	microRNA 3128	miRNA	NA	NA	NA	hsa-mir-3128	[Source:HGNC Symbol;Acc:HGNC:38188]	NA
PTBP1	2560.51	0.0415475	0.706442	0.882509	Not Significant	0.110311	0.376639	polypyrimidine tract binding protein 1	protein_coding	mRNA processing; RNA splicing; gene expression; negative regulation of RNA splicing; negative regulation of mRNA metabolic process; regulation of RNA splicing; negative regulation of mRNA splicing, via spliceosome; IRES-dependent viral translational initiation; negative regulation of muscle cell differentiation; regulation of cell differentiation; positive regulation of calcineurin-NFAT signaling cascade; neurogenesis; positive regulation of transcription by RNA polymerase II; negative regulation of neuron differentiation	nucleus; membrane; nucleoplasm; nucleolus	RNA binding; nucleic acid binding; protein binding; mRNA binding; pre-mRNA binding; poly-pyrimidine tract binding	HNRNP-I; HNRPI; pPTB; PTB; PTB-1; PTB2; PTB3; PTB4	[Source:HGNC Symbol;Acc:HGNC:9583]	nucleus; RNA binding; mRNA metabolic process; nucleoplasm; nucleolus; cell differentiation; regulation of DNA-templated transcription
ISYNA1	775.823	0.11517	0.706573	0.882509	Not Significant	0.305926	0.376463	inositol-3-phosphate synthase 1	protein_coding	phospholipid biosynthetic process; inositol biosynthetic process; lipid metabolic process	cytoplasm; cytosol	inositol-3-phosphate synthase activity; isomerase activity; protein binding	Ino1; INOS; IPS	[Source:HGNC Symbol;Acc:HGNC:29821]	lipid metabolic process; isomerase activity; cytosol
MAN2A1	861.841	0.0645628	0.706695	0.882509	Not Significant	0.171574	0.376298	mannosidase alpha class 2A member 1	protein_coding	carbohydrate metabolic process; mannose metabolic process; protein glycosylation; N-glycan processing; viral protein processing; in utero embryonic development; liver development; mitochondrion organization; vacuole organization; respiratory gaseous exchange by respiratory system; lung alveolus development; positive regulation of neurogenesis; retina morphogenesis in camera-type eye	membrane; Golgi apparatus; Golgi medial cisterna; extracellular space; cis-Golgi network	catalytic activity; alpha-mannosidase activity; carbohydrate binding; hydrolase activity; metal ion binding; hydrolase activity, acting on glycosyl bonds; mannosidase activity; mannosyl-oligosaccharide 1,3-1,6-alpha-mannosidase activity; hydrolase activity, hydrolyzing N-glycosyl compounds	GOLIM7; MANA2	[Source:HGNC Symbol;Acc:HGNC:6824]	carbohydrate metabolic process; catalytic activity; hydrolase activity; Golgi apparatus; protein glycosylation; carbohydrate derivative metabolic process; anatomical structure development; mitochondrion organization; extracellular space; organelle
SWT1	104.634	-0.0915456	0.706718	0.882509	Not Significant	0.2433	-0.376267	SWT1 RNA endoribonuclease homolog	protein_coding	NA	nucleus	NA	C1orf26; FLJ20121; HsSwt1	[Source:HGNC Symbol;Acc:HGNC:16785]	nucleus
CMTM7	361.086	0.0833047	0.706587	0.882509	Not Significant	0.221294	0.376444	CKLF like MARVEL transmembrane domain containing 7	protein_coding	signal transduction; chemotaxis	membrane; extracellular space	protein binding; cytokine activity	CKLFSF7; FLJ30992	[Source:HGNC Symbol;Acc:HGNC:19178]	extracellular space; molecular function regulator activity; receptor ligand activity
USF1	530.521	0.084061	0.70665	0.882509	Not Significant	0.223353	0.376359	upstream transcription factor 1	protein_coding	regulation of transcription by RNA polymerase II; regulation of transcription from RNA polymerase II promoter by glucose; glucose mediated signaling pathway; positive regulation of transcription by RNA polymerase II; glucose homeostasis; negative regulation of fibrinolysis; lipid homeostasis; response to hypoxia; positive regulation of transcription from RNA polymerase II promoter by glucose; response to UV; late viral transcription; carbon catabolite regulation of transcription; cellular response to glucose stimulus; positive regulation of DNA-templated transcription; glucose metabolic process; regulation of DNA-templated transcription	nucleus; nucleoplasm; Golgi apparatus; transcription regulator complex; chromatin	protein dimerization activity; DNA binding; protein binding; DNA-binding transcription activator activity, RNA polymerase II-specific; identical protein binding; RNA polymerase II cis-regulatory region sequence-specific DNA binding; DNA-binding transcription factor activity, RNA polymerase II-specific; sequence-specific double-stranded DNA binding; protein homodimerization activity; protein heterodimerization activity; bHLH transcription factor binding; enzyme binding; protein kinase binding; histone deacetylase binding; sequence-specific DNA binding; protein-containing complex binding; double-stranded DNA binding; DNA-binding transcription factor activity	bHLHb11; MLTFI; UEF	[Source:HGNC Symbol;Acc:HGNC:12593]	nucleus; nucleoplasm; Golgi apparatus; DNA binding; regulation of DNA-templated transcription; carbohydrate metabolic process
KCNJ3	3.83408	-0.617665	0.706372	0.882509	Not Significant	1.63953	-0.376732	potassium inwardly rectifying channel subfamily J member 3	protein_coding	potassium ion transport; monoatomic ion transport; potassium ion transmembrane transport; monoatomic ion transmembrane transport; monoatomic cation transmembrane transport; potassium ion import across plasma membrane; regulation of monoatomic ion transmembrane transport; regulation of heart rate by cardiac conduction; membrane repolarization during ventricular cardiac muscle cell action potential; membrane repolarization during atrial cardiac muscle cell action potential; ventricular cardiac muscle cell membrane repolarization; response to electrical stimulus	membrane; monoatomic ion channel complex; plasma membrane; voltage-gated potassium channel complex; I(KACh) inward rectifier potassium channel complex; presynaptic membrane; T-tubule; inward rectifier potassium channel complex	inward rectifier potassium channel activity; G-protein activated inward rectifier potassium channel activity; protein binding; phosphatidylinositol-4,5-bisphosphate binding; voltage-gated potassium channel activity involved in ventricular cardiac muscle cell action potential repolarization; voltage-gated potassium channel activity involved in atrial cardiac muscle cell action potential repolarization	GIRK1; KGA; Kir3.1	[Source:HGNC Symbol;Acc:HGNC:6264]	transmembrane transport; plasma membrane
TMEM200C	31.105	0.194419	0.706492	0.882509	Not Significant	0.516287	0.376572	transmembrane protein 200C	protein_coding	NA	membrane	NA	TTMA	[Source:HGNC Symbol;Acc:HGNC:37208]	NA
DRG2	552.969	0.054981	0.706797	0.882515	Not Significant	0.146163	0.376162	developmentally regulated GTP binding protein 2	protein_coding	cytoplasmic translation; signal transduction	cytosol; nucleoplasm; nucleus; cytoplasm; membrane	GTPase activity; GTP binding; nucleotide binding; RNA binding; hydrolase activity; metal ion binding; protein binding		[Source:HGNC Symbol;Acc:HGNC:3030]	hydrolase activity; GTPase activity; cytosol; nucleoplasm; nucleus; RNA binding; cytoplasmic translation
CCDC152	26.9894	0.235335	0.706827	0.882515	Not Significant	0.625691	0.376121	coiled-coil domain containing 152	protein_coding	NA	NA	protein binding	LOC100129792	[Source:HGNC Symbol;Acc:HGNC:34438]	NA
CAMK1G	3.94614	-0.227894	0.706934	0.882582	Not Significant	0.606136	-0.375978	calcium/calmodulin dependent protein kinase IG	protein_coding	protein phosphorylation; signal transduction	cytoplasm; plasma membrane; membrane; Golgi apparatus; endomembrane system; calcium- and calmodulin-dependent protein kinase complex	ATP binding; protein kinase activity; transferase activity; nucleotide binding; protein serine/threonine kinase activity; kinase activity; calmodulin binding; protein binding; catalytic activity; calcium/calmodulin-dependent protein kinase activity	CLICKIII; dJ272L16.1; VWS1	[Source:HGNC Symbol;Acc:HGNC:14585]	transferase activity; catalytic activity; catalytic activity, acting on a protein; plasma membrane; Golgi apparatus
MIR28	4.32634	-0.188784	0.707051	0.882663	Not Significant	0.502325	-0.37582	microRNA 28	miRNA	miRNA-mediated post-transcriptional gene silencing	NA	NA	hsa-mir-28; MIRN28	[Source:HGNC Symbol;Acc:HGNC:31615]	regulatory ncRNA-mediated gene silencing
C5orf22	216.311	-0.0917405	0.707308	0.882919	Not Significant	0.244333	-0.375474	chromosome 5 open reading frame 22	protein_coding	NA	NA	protein binding	FLJ11193	[Source:HGNC Symbol;Acc:HGNC:25639]	NA
PIK3CB	488.232	-0.0659792	0.707381	0.882945	Not Significant	0.175769	-0.375375	phosphatidylinositol-4,5-bisphosphate 3-kinase catalytic subunit beta	protein_coding	phosphatidylinositol phosphate biosynthetic process; phosphatidylinositol 3-kinase/protein kinase B signal transduction; lipid metabolic process; endocytosis; autophagy; innate immune response; cell adhesion; G protein-coupled receptor signaling pathway; cell migration; positive regulation of autophagy; platelet activation; cell surface receptor protein tyrosine kinase signaling pathway; leukocyte mediated immunity; positive regulation of endothelial cell migration; positive regulation of neutrophil apoptotic process; chemotaxis; signal transduction; phosphatidylinositol-mediated signaling; negative regulation of MAPK cascade; positive regulation of nitric oxide biosynthetic process; negative regulation of vascular endothelial growth factor signaling pathway; positive regulation of Rac protein signal transduction; positive regulation of gene expression; negative regulation of sprouting angiogenesis; negative regulation of phosphatidylinositol 3-kinase/protein kinase B signal transduction; sphingosine-1-phosphate receptor signaling pathway; regulation of cell-matrix adhesion; response to ischemia; regulation of clathrin-dependent endocytosis; endothelial cell proliferation; intracellular calcium ion homeostasis; homophilic cell adhesion via plasma membrane adhesion molecules; embryonic cleavage; angiogenesis involved in wound healing; negative regulation of hypoxia-induced intrinsic apoptotic signaling pathway	nucleus; cytoplasm; nucleoplasm; cytosol; nucleolus; plasma membrane; midbody; phosphatidylinositol 3-kinase complex, class IA; phosphatidylinositol 3-kinase complex	kinase activity; transferase activity; nucleotide binding; ATP binding; protein binding; 1-phosphatidylinositol-4,5-bisphosphate 3-kinase activity; 1-phosphatidylinositol-4-phosphate 3-kinase activity; phosphatidylinositol kinase activity; insulin receptor substrate binding	PIK3C1	[Source:HGNC Symbol;Acc:HGNC:8976]	lipid metabolic process; nucleus; transferase activity; nucleoplasm; cytosol; vesicle-mediated transport; autophagy; nucleolus; immune system process; defense response to other organism; cell adhesion; cell motility; plasma membrane
CDC37L1	99.9887	0.084304	0.707529	0.883033	Not Significant	0.224704	0.375177	cell division cycle 37 like 1, HSP90 cochaperone	protein_coding	protein folding; protein stabilization	cytoplasm; cytosol; extracellular region; platelet dense granule lumen	protein binding; unfolded protein binding; protein-folding chaperone binding; heat shock protein binding	CDC37B; FLJ20639; HARC	[Source:HGNC Symbol;Acc:HGNC:17179]	cytosol; extracellular region; protein folding
MAT1A	11.2624	-0.236807	0.707643	0.883033	Not Significant	0.631445	-0.375023	methionine adenosyltransferase 1A	protein_coding	S-adenosylmethionine biosynthetic process; one-carbon metabolic process; protein homotetramerization; protein complex oligomerization; methionine catabolic process	methionine adenosyltransferase complex; cytosol	ATP binding; methionine adenosyltransferase activity; transferase activity; metal ion binding; nucleotide binding; protein binding; identical protein binding	MAT; MATA1; SAMS; SAMS1	[Source:HGNC Symbol;Acc:HGNC:6903]	transferase activity; sulfur compound metabolic process; protein-containing complex assembly; cytosol; amino acid metabolic process
B4GAT1	62.7865	0.0888061	0.707594	0.883033	Not Significant	0.23676	0.375089	beta-1,4-glucuronyltransferase 1	protein_coding	protein glycosylation; protein O-linked mannosylation; axon guidance	membrane; Golgi apparatus	glucuronosyltransferase activity; transferase activity; metal ion binding; protein binding; glycosyltransferase activity	B3GN-T1; B3GNT1; B3GNT6; BETA3GNTI; iGAT; IGnT	[Source:HGNC Symbol;Acc:HGNC:15685]	protein glycosylation; transferase activity; Golgi apparatus
ANKRD62	18.3915	-0.278122	0.707661	0.883033	Not Significant	0.741659	-0.374999	ankyrin repeat domain 62	protein_coding	NA	NA	protein binding	DKFZp779B1634	[Source:HGNC Symbol;Acc:HGNC:35241]	NA
RPA3	88.8629	0.0909002	0.707814	0.883159	Not Significant	0.242534	0.374794	replication protein A3	protein_coding	DNA replication; DNA repair; DNA recombination; DNA damage response; mismatch repair; nucleotide-excision repair; double-strand break repair via homologous recombination; base-excision repair; regulation of mitotic cell cycle; regulation of cell population proliferation; telomere maintenance	nucleus; nucleoplasm; DNA replication factor A complex; site of double-strand break	DNA binding; protein binding; damaged DNA binding; single-stranded DNA binding	REPA3	[Source:HGNC Symbol;Acc:HGNC:10291]	DNA binding; nucleus; DNA replication; DNA repair; DNA recombination; nucleoplasm; telomere organization
PDHX	207.511	0.0550631	0.707984	0.88324	Not Significant	0.147005	0.374565	pyruvate dehydrogenase complex component X	protein_coding	acetyl-CoA biosynthetic process from pyruvate	pyruvate dehydrogenase complex; mitochondrial matrix; nucleoplasm; mitochondrion; plasma membrane	acyltransferase activity; transferase activity; protein binding; dihydrolipoyllysine-residue acetyltransferase activity	DLDBP; E3BP; OPDX; PDX1; proX	[Source:HGNC Symbol;Acc:HGNC:21350]	transferase activity; nucleobase-containing small molecule metabolic process; sulfur compound metabolic process; nucleoplasm; mitochondrion; plasma membrane; catalytic activity; catalytic activity, acting on a protein
IKZF4	246.715	-0.0562252	0.707983	0.88324	Not Significant	0.150108	-0.374566	IKAROS family zinc finger 4	protein_coding	regulation of transcription by RNA polymerase II; negative regulation of DNA-templated transcription; regulation of DNA-templated transcription; protein homooligomerization; positive regulation of transcription by RNA polymerase II	nucleus; nucleoplasm; nuclear body; protein-containing complex	metal ion binding; DNA binding; protein binding; zinc ion binding; RNA polymerase II cis-regulatory region sequence-specific DNA binding; DNA-binding transcription factor activity; protein domain specific binding; bHLH transcription factor binding; sequence-specific DNA binding	Eos; ZNFN1A4	[Source:HGNC Symbol;Acc:HGNC:13179]	nucleus; nucleoplasm; DNA binding; regulation of DNA-templated transcription; protein-containing complex assembly
DIS3L	328.505	-0.0487529	0.708168	0.883336	Not Significant	0.130244	-0.374318	DIS3 like exosome 3'-5' exoribonuclease	protein_coding	RNA catabolic process; gene expression; rRNA catabolic process; mRNA catabolic process; RNA processing	cytoplasm; cytosol; plasma membrane; centrosome; ciliary basal body; exosome (RNase complex); cytoplasmic exosome (RNase complex)	RNA binding; RNA nuclease activity; hydrolase activity; enzyme binding; protein binding; nuclease activity; exonuclease activity; 3'-5'-RNA exonuclease activity	DIS3L1; FLJ38088; KIAA1955; MGC4562	[Source:HGNC Symbol;Acc:HGNC:28698]	RNA binding; hydrolase activity; catalytic activity; catalytic activity, acting on RNA; cytosol; plasma membrane; microtubule organizing center; mRNA metabolic process
FOXL1	49.846	0.167121	0.70816	0.883336	Not Significant	0.446456	0.374328	forkhead box L1	protein_coding	regulation of DNA-templated transcription; regulation of transcription by RNA polymerase II; cell differentiation; anatomical structure morphogenesis; regulation of Wnt signaling pathway; heart development; visceral mesoderm-endoderm interaction involved in midgut development; proteoglycan biosynthetic process; Peyer's patch morphogenesis	nucleus; chromatin	DNA-binding transcription factor activity; sequence-specific DNA binding; DNA binding; RNA polymerase II cis-regulatory region sequence-specific DNA binding; DNA-binding transcription factor activity, RNA polymerase II-specific; DNA binding, bending	FKH6; FKHL11; FREAC7	[Source:HGNC Symbol;Acc:HGNC:3817]	regulation of DNA-templated transcription; nucleus; DNA binding; cell differentiation; anatomical structure development; carbohydrate derivative metabolic process
POM121	1211.44	0.051905	0.708217	0.883336	Not Significant	0.13869	0.374251	POM121 transmembrane nucleoporin	protein_coding	mRNA transport; protein transport; RNA export from nucleus; protein import into nucleus; nucleocytoplasmic transport	nucleus; membrane; nuclear membrane; nucleoplasm; endoplasmic reticulum; endoplasmic reticulum membrane; nuclear pore; nuclear envelope	protein binding; nuclear localization sequence binding	DKFZP586G1822; DKFZP586P2220; KIAA0618; POM121A	[Source:HGNC Symbol;Acc:HGNC:19702]	nucleus; nucleoplasm; endoplasmic reticulum; nucleocytoplasmic transport; intracellular protein transport; nuclear envelope
ZFYVE9	654.982	0.0717102	0.708506	0.88363	Not Significant	0.191809	0.373863	zinc finger FYVE-type containing 9	protein_coding	endocytosis; transforming growth factor beta receptor signaling pathway; endosomal transport	cytoplasm; membrane; cytosol; endosome; early endosome membrane; early endosome; protein-containing complex	metal ion binding; protein binding; zinc ion binding; protein domain specific binding; 1-phosphatidylinositol binding	MADHIP; PPP1R173; SARA; SMADIP	[Source:HGNC Symbol;Acc:HGNC:6775]	cytosol; endosome; vesicle-mediated transport
MBNL3	556.497	-0.0948666	0.708663	0.883631	Not Significant	0.25389	-0.373652	muscleblind like splicing regulator 3	protein_coding	RNA splicing; mRNA processing; regulation of RNA splicing; negative regulation of myoblast differentiation	nucleus; cytoplasm; cytosol; nucleoplasm	metal ion binding; RNA binding; protein binding; zinc ion binding	CHCR; FLJ11316; MBLX39; MBXL	[Source:HGNC Symbol;Acc:HGNC:20564]	nucleus; RNA binding; mRNA metabolic process; cytosol; nucleoplasm
APBB1IP	179.401	0.180548	0.708659	0.883631	Not Significant	0.483191	0.373657	amyloid beta precursor protein binding family B member 1 interacting protein	protein_coding	signal transduction; positive regulation of cell adhesion	cytoplasm; plasma membrane; membrane; cell projection; cytosol; cytoskeleton; focal adhesion; anchoring junction; lamellipodium	protein binding	INAG1; RIAM	[Source:HGNC Symbol;Acc:HGNC:17379]	plasma membrane; cytosol; cytoskeleton
SNRPD3	325.91	-0.0632892	0.708593	0.883631	Not Significant	0.169338	-0.373746	small nuclear ribonucleoprotein D3 polypeptide	protein_coding	RNA processing; mRNA splicing, via spliceosome; RNA splicing; mRNA processing; U2-type prespliceosome assembly; protein methylation	spliceosomal complex; telomerase holoenzyme complex; nucleus; cytoplasm; cytosol; nucleoplasm; nuclear body; ribonucleoprotein complex; U1 snRNP; catalytic step 2 spliceosome; U4/U6 x U5 tri-snRNP complex; U4 snRNP; methylosome; SMN-Sm protein complex; U2-type precatalytic spliceosome; U2-type catalytic step 2 spliceosome; U2-type spliceosomal complex; U2 snRNP; U12-type spliceosomal complex; precatalytic spliceosome; U5 snRNP; small nuclear ribonucleoprotein complex; U7 snRNP; pICln-Sm protein complex; spliceosomal tri-snRNP complex	RNA binding; enzyme binding; protein binding; histone pre-mRNA DCP binding; U7 snRNA binding	Sm-D3; SMD3	[Source:HGNC Symbol;Acc:HGNC:11160]	RNA binding; mRNA metabolic process; nucleus; cytosol; nucleoplasm; protein-containing complex assembly
DNAAF2	102.397	0.060211	0.708938	0.883647	Not Significant	0.161301	0.373283	dynein axonemal assembly factor 2	protein_coding	protein stabilization; epithelial cilium movement involved in extracellular fluid movement; cilium-dependent cell motility; in utero embryonic development; response to retinoic acid; establishment of localization in cell	cytoplasm; cytosol; nucleoplasm; Golgi apparatus; ciliary basal body; cilium; nucleolus; extracellular region; protein folding chaperone complex	protein binding	C14orf104; CILD10; FLJ10563; KTU; PF13	[Source:HGNC Symbol;Acc:HGNC:20188]	cytosol; nucleoplasm; Golgi apparatus; microtubule organizing center; organelle; cilium; nucleolus; extracellular region; microtubule-based movement; cell motility; anatomical structure development
ROBO2	61.1495	0.137537	0.708891	0.883647	Not Significant	0.368391	0.373345	roundabout guidance receptor 2	protein_coding	nervous system development; cell differentiation; brain development; tube development; homophilic cell adhesion via plasma membrane adhesion molecules; chemotaxis; retinal ganglion cell axon guidance; cellular response to hormone stimulus; apoptotic process involved in luteolysis; central nervous system development; metanephros development; positive regulation of axonogenesis; negative regulation of negative chemotaxis; axon guidance; cell-cell adhesion; aorta development; outflow tract septum morphogenesis; ventricular septum morphogenesis; endocardial cushion formation; aortic valve morphogenesis; pulmonary valve morphogenesis; negative regulation of synapse assembly; ureteric bud development; heart induction; axon midline choice point recognition; olfactory bulb interneuron development	membrane; plasma membrane; axolemma	protein binding; identical protein binding; axon guidance receptor activity	KIAA1568	[Source:HGNC Symbol;Acc:HGNC:10250]	anatomical structure development; cell differentiation; plasma membrane
POLR3C	217.027	-0.0579051	0.708874	0.883647	Not Significant	0.155089	-0.373368	RNA polymerase III subunit C	protein_coding	DNA-templated transcription; defense response to virus; immune system process; innate immune response; positive regulation of innate immune response; regulation of transcription by RNA polymerase III	RNA polymerase III complex; nucleus; nucleoplasm; DNA-directed RNA polymerase complex; cytosol	DNA binding; single-stranded DNA binding; protein binding; DNA-directed 5'-3' RNA polymerase activity	C82; RPC3; RPC62	[Source:HGNC Symbol;Acc:HGNC:30076]	DNA binding; DNA-templated transcription; nucleus; nucleoplasm; defense response to other organism; immune system process; cytosol; transferase activity; catalytic activity; catalytic activity, acting on RNA; regulation of DNA-templated transcription
SLC30A10	14.5339	0.334875	0.708823	0.883647	Not Significant	0.896737	0.373437	solute carrier family 30 member 10	protein_coding	transmembrane transport; monoatomic cation transport; monoatomic ion transport; zinc ion transport; epidermal growth factor receptor signaling pathway; zinc ion transmembrane transport; zinc ion import into organelle; manganese ion transport; intracellular zinc ion homeostasis; cellular response to angiotensin; intracellular manganese ion homeostasis; manganese ion homeostasis	membrane; plasma membrane; Golgi apparatus; endosome; recycling endosome membrane; early endosome membrane; early endosome; recycling endosome	monoatomic cation transmembrane transporter activity; protein binding; antiporter activity; zinc ion transmembrane transporter activity; manganese ion transmembrane transporter activity; calcium:manganese antiporter activity	DKFZp547M236; ZnT-10; ZNT8; ZRC1	[Source:HGNC Symbol;Acc:HGNC:25355]	transmembrane transport; plasma membrane; Golgi apparatus; endosome
OR8G5	5.03267	-0.483215	0.708738	0.883647	Not Significant	1.29357	-0.373552	olfactory receptor family 8 subfamily G member 5	protein_coding	G protein-coupled receptor signaling pathway; signal transduction; sensory perception of smell; detection of chemical stimulus involved in sensory perception of smell	membrane; plasma membrane	G protein-coupled receptor activity; olfactory receptor activity	OR8G5P; OR8G6	[Source:HGNC Symbol;Acc:HGNC:19622]	plasma membrane; nervous system process
RAB6B	85.9199	0.175296	0.709025	0.88369	Not Significant	0.469754	0.373166	RAB6B, member RAS oncogene family	protein_coding	protein transport; vesicle-mediated transport; neuron projection development; intracellular protein transport; Golgi organization; retrograde vesicle-mediated transport, Golgi to endoplasmic reticulum; retrograde transport, endosome to Golgi; protein localization to Golgi membrane; intra-Golgi vesicle-mediated transport	membrane; Golgi apparatus; nucleoplasm; cytoplasmic vesicle; ciliary basal body; endoplasmic reticulum-Golgi intermediate compartment; cytosol; endomembrane system	GTPase activity; GTP binding; hydrolase activity; metal ion binding; nucleotide binding; protein binding; myosin V binding		[Source:HGNC Symbol;Acc:HGNC:14902]	hydrolase activity; GTPase activity; Golgi apparatus; nucleoplasm; cytoplasmic vesicle; microtubule organizing center; vesicle-mediated transport; organelle; cytosol; intracellular protein transport
HIBADH	226	0.064324	0.709182	0.883786	Not Significant	0.172472	0.372954	3-hydroxyisobutyrate dehydrogenase	protein_coding	valine catabolic process; branched-chain amino acid catabolic process	mitochondrion; mitochondrial matrix	oxidoreductase activity; NADP binding; NAD binding; 3-hydroxyisobutyrate dehydrogenase activity; protein binding	NS5ATP1	[Source:HGNC Symbol;Acc:HGNC:4907]	oxidoreductase activity; mitochondrion; amino acid metabolic process
MBD4	240.383	-0.0570775	0.70951	0.883786	Not Significant	0.153222	-0.372514	methyl-CpG binding domain 4, DNA glycosylase	protein_coding	DNA repair; DNA damage response; depyrimidination; response to estradiol	nucleus; nuclear speck; nucleoplasm	DNA binding; catalytic activity; pyrimidine-specific mismatch base pair DNA N-glycosylase activity; hydrolase activity; protein binding; satellite DNA binding; DNA endonuclease activity; DNA N-glycosylase activity	MED1	[Source:HGNC Symbol;Acc:HGNC:6919]	DNA binding; catalytic activity; DNA repair; hydrolase activity; catalytic activity, acting on DNA; nucleus; nucleoplasm; carbohydrate derivative metabolic process; nucleobase-containing small molecule metabolic process
FAM149B1	224.716	0.075585	0.709281	0.883786	Not Significant	0.202738	0.372822	family with sequence similarity 149 member B1	protein_coding	cell projection organization; cilium assembly; protein localization to cilium	cell projection; cilium	protein binding	KIAA0974	[Source:HGNC Symbol;Acc:HGNC:29162]	organelle; cilium; cilium organization
NDUFS2	714.062	-0.0707016	0.709395	0.883786	Not Significant	0.189717	-0.372669	NADH:ubiquinone oxidoreductase core subunit S2	protein_coding	proton transmembrane transport; mitochondrial respiratory chain complex I assembly; mitochondrial electron transport, NADH to ubiquinone; aerobic respiration; proton motive force-driven mitochondrial ATP synthesis; neurogenesis; mitochondrial ATP synthesis coupled electron transport; neural precursor cell proliferation; cellular response to oxygen levels	membrane; mitochondrion; mitochondrial inner membrane; respiratory chain complex I; mitochondrial matrix	quinone binding; oxidoreductase activity, acting on NAD(P)H; NAD binding; metal ion binding; protein binding; oxidoreductase activity; iron-sulfur cluster binding; 4 iron, 4 sulfur cluster binding; NADH dehydrogenase (ubiquinone) activity; oxygen sensor activity; NADH dehydrogenase activity; electron transfer activity; ubiquitin protein ligase binding	CI-49	[Source:HGNC Symbol;Acc:HGNC:7708]	oxidoreductase activity; mitochondrion; transmembrane transport; molecular sensor activity; molecular function regulator activity; mitochondrion organization; protein-containing complex assembly; generation of precursor metabolites and energy; carbohydrate derivative metabolic process; nucleobase-containing small molecule metabolic process; cell differentiation
GEMIN4	392.2	0.0543054	0.709454	0.883786	Not Significant	0.145751	0.37259	gem nuclear organelle associated protein 4	protein_coding	rRNA processing; RNA splicing; mRNA processing	nucleus; cytoplasm; membrane; cytosol; nuclear body; nucleolus; Gemini of coiled bodies; nucleoplasm; SMN-Sm protein complex; Cajal body; small nuclear ribonucleoprotein complex	protein binding; ribonucleoprotein complex binding	DKFZP434B131; DKFZP434D174; HC56; HCAP1; HHRF-1; p97	[Source:HGNC Symbol;Acc:HGNC:15717]	nucleus; mRNA metabolic process; cytosol; nucleolus; nucleoplasm
C8orf58	77.5156	0.0922961	0.709319	0.883786	Not Significant	0.247595	0.372771	chromosome 8 open reading frame 58	protein_coding	NA	NA	NA	FLJ34715	[Source:HGNC Symbol;Acc:HGNC:32233]	NA
TAS2R43	25.4809	-0.200735	0.709269	0.883786	Not Significant	0.538396	-0.372838	taste 2 receptor member 43	protein_coding	G protein-coupled receptor signaling pathway; sensory perception of taste; signal transduction; detection of chemical stimulus involved in sensory perception of bitter taste	membrane; plasma membrane; cell projection; cilium; motile cilium; ciliary membrane	G protein-coupled receptor activity; bitter taste receptor activity; taste receptor activity	T2R52	[Source:HGNC Symbol;Acc:HGNC:18875]	nervous system process; plasma membrane; organelle; cilium
GPR142	3.36328	0.32844	0.709521	0.883786	Not Significant	0.881718	0.3725	G protein-coupled receptor 142	protein_coding	G protein-coupled receptor signaling pathway; signal transduction	membrane; plasma membrane; cytosol; cell junction	G protein-coupled receptor activity	PGR2	[Source:HGNC Symbol;Acc:HGNC:20088]	plasma membrane; cytosol
ADRB2	66.5301	-0.143041	0.709648	0.88388	Not Significant	0.38418	-0.372328	adrenoceptor beta 2	protein_coding	G protein-coupled receptor signaling pathway; blood vessel diameter maintenance; regulation of smooth muscle contraction; adenylate cyclase-activating G protein-coupled receptor signaling pathway; signal transduction; adrenergic receptor signaling pathway; cellular response to amyloid-beta; cell surface receptor signaling pathway; positive regulation of MAPK cascade; adenylate cyclase-modulating G protein-coupled receptor signaling pathway; positive regulation of cAMP/PKA signal transduction; transcription by RNA polymerase II; smooth muscle contraction; regulation of systemic arterial blood pressure by norepinephrine-epinephrine; diet induced thermogenesis; norepinephrine-epinephrine-mediated vasodilation involved in regulation of systemic arterial blood pressure; regulation of sodium ion transport; response to cold; positive regulation of bone mineralization; heat generation; negative regulation of multicellular organism growth; positive regulation of transcription by RNA polymerase II; negative regulation of smooth muscle contraction; brown fat cell differentiation; receptor-mediated endocytosis; endosome to lysosome transport; negative regulation of G protein-coupled receptor signaling pathway; adenylate cyclase-activating adrenergic receptor signaling pathway; positive regulation of autophagosome maturation; positive regulation of lipophagy; response to psychosocial stress	membrane; plasma membrane; Golgi apparatus; endosome; ciliary basal body; cilium; microtubule cytoskeleton; early endosome; intercellular bridge; mitotic spindle; endosome membrane; lysosome; clathrin-coated endocytic vesicle membrane; receptor complex; nucleus	G protein-coupled receptor activity; beta2-adrenergic receptor activity; adrenergic receptor activity; protein binding; identical protein binding; amyloid-beta binding; protein-containing complex binding; potassium channel regulator activity; beta-adrenergic receptor activity; adenylate cyclase binding; enzyme binding; protein homodimerization activity; norepinephrine binding	ADRB2R; ADRBR; B2AR; BAR	[Source:HGNC Symbol;Acc:HGNC:286]	circulatory system process; plasma membrane; Golgi apparatus; endosome; microtubule organizing center; organelle; cilium; cytoskeleton; lysosome; molecular function regulator activity; DNA-templated transcription; muscle system process; regulation of DNA-templated transcription; cell differentiation; vesicle-mediated transport; nucleus
F13A1	169.015	0.133161	0.70978	0.883914	Not Significant	0.357814	0.372152	coagulation factor XIII A chain	protein_coding	blood coagulation; hemostasis; blood coagulation, fibrin clot formation	cytoplasm; extracellular region; blood microparticle; extracellular matrix; platelet alpha granule lumen; extracellular space; transferase complex	protein-glutamine gamma-glutamyltransferase activity; transferase activity; metal ion binding; protein binding; acyltransferase activity	F13A	[Source:HGNC Symbol;Acc:HGNC:3531]	transferase activity; catalytic activity; catalytic activity, acting on a protein; extracellular region; protein maturation; extracellular matrix; external encapsulating structure; extracellular space
BRINP2	4.30714	-0.341972	0.709756	0.883914	Not Significant	0.918825	-0.372184	BMP/retinoic acid inducible neural specific 2	protein_coding	positive regulation of neuron differentiation; negative regulation of mitotic cell cycle; regulation of cell cycle; central nervous system neuron differentiation; cellular response to retinoic acid; nervous system development; multicellular organism growth; locomotion; negative regulation of cell cycle	extracellular region; cytoplasm; neuronal cell body; dendrite	NA	DBCCR1L2; FAM5B	[Source:HGNC Symbol;Acc:HGNC:13746]	extracellular region; anatomical structure development
HSD17B10	171.046	-0.0736391	0.709882	0.883949	Not Significant	0.197947	-0.372014	hydroxysteroid 17-beta dehydrogenase 10	protein_coding	lipid metabolic process; steroid metabolic process; tRNA processing; fatty acid metabolic process; mitochondrion organization; C21-steroid hormone metabolic process; fatty acid beta-oxidation; protein homotetramerization; estrogen metabolic process; bile acid biosynthetic process; androgen metabolic process; mitochondrial tRNA 5'-end processing; isoleucine catabolic process; mitochondrial tRNA methylation; mitochondrial tRNA 3'-end processing	mitochondrion; mitochondrial matrix; plasma membrane; cytoplasm; mitochondrial ribonuclease P complex; tRNA methyltransferase complex	oxidoreductase activity; RNA binding; protein binding; tRNA binding; estradiol 17-beta-dehydrogenase [NAD(P)+] activity; 3-hydroxyacyl-CoA dehydrogenase activity; testosterone dehydrogenase (NAD+) activity; androstan-3-alpha,17-beta-diol dehydrogenase activity; testosterone dehydrogenase [NAD(P)+] activity; 17-beta-hydroxysteroid dehydrogenase (NAD+) activity; 3-hydroxy-2-methylbutyryl-CoA dehydrogenase activity	17b-HSD10; ABAD; CAMR; ERAB; HADH2; MHBD; MRPP2; MRXS10; SDR5C1	[Source:HGNC Symbol;Acc:HGNC:4800]	oxidoreductase activity; RNA binding; lipid metabolic process; tRNA metabolic process; mitochondrion; mitochondrion organization; protein-containing complex assembly; plasma membrane; mitochondrial gene expression; amino acid metabolic process
HACD2	663.498	0.0707701	0.709966	0.883949	Not Significant	0.190292	0.371902	3-hydroxyacyl-CoA dehydratase 2	protein_coding	lipid metabolic process; fatty acid metabolic process; fatty acid biosynthetic process; fatty acid elongation; sphingolipid biosynthetic process; long-chain fatty-acyl-CoA biosynthetic process; very long-chain fatty acid biosynthetic process	membrane; endoplasmic reticulum; endoplasmic reticulum membrane	enzyme binding; lyase activity; protein binding; 3-hydroxyacyl-CoA dehydratase activity	PTPLB	[Source:HGNC Symbol;Acc:HGNC:9640]	lipid metabolic process; lyase activity; endoplasmic reticulum; nucleobase-containing small molecule metabolic process; sulfur compound metabolic process
ZNF252P-AS1	52.3873	-0.115959	0.70995	0.883949	Not Significant	0.311782	-0.371923	ZNF252P antisense RNA 1	lncRNA	NA	NA	NA	C8orf77	[Source:HGNC Symbol;Acc:HGNC:27821]	NA
CHGA	4.52092	0.279598	0.710093	0.883977	Not Significant	0.752152	0.371731	chromogranin A	protein_coding	innate immune response; mast cell degranulation; defense response to bacterium; killing of cells of another organism; defense response to Gram-positive bacterium; defense response to Gram-negative bacterium; defense response to fungus; regulation of blood pressure; positive regulation of phospholipase C-activating G protein-coupled receptor signaling pathway; positive regulation of cardiac muscle contraction; adenylate cyclase-activating adrenergic receptor signaling pathway; regulation of the force of heart contraction; negative regulation of catecholamine secretion; negative regulation of insulin secretion; positive regulation of relaxation of cardiac muscle; positive regulation of dense core granule biogenesis; protein localization to secretory granule	secretory granule; extracellular space; extracellular region; cytoplasmic vesicle; perinuclear region of cytoplasm; transport vesicle; chromaffin granule	NA	PHE5; PHES	[Source:HGNC Symbol;Acc:HGNC:1929]	extracellular space; extracellular region; cytoplasmic vesicle; immune system process; defense response to other organism; vesicle-mediated transport
TMEM106B	584.545	0.0924408	0.710074	0.883977	Not Significant	0.248659	0.371757	transmembrane protein 106B	protein_coding	lysosome localization; dendrite morphogenesis; lysosome organization; lysosomal transport; lysosomal lumen acidification; neuron cellular homeostasis; positive regulation of dendrite development; lysosomal protein catabolic process; regulation of lysosome organization	plasma membrane; membrane; endosome; lysosome; lysosomal membrane; late endosome membrane	protein binding; ATPase binding	FLJ11273; MGC33727	[Source:HGNC Symbol;Acc:HGNC:22407]	plasma membrane; endosome; lysosome; lysosome organization; protein catabolic process
ZDHHC17	538.372	0.0683992	0.710249	0.884106	Not Significant	0.184105	0.371522	zinc finger DHHC-type palmitoyltransferase 17	protein_coding	positive regulation of canonical NF-kappaB signal transduction; axonogenesis; regulation of programmed cell death; lipoprotein transport; protein palmitoylation; regulation of neurotrophin TRK receptor signaling pathway	plasma membrane; membrane; Golgi apparatus; cell projection; synapse; cytoplasmic vesicle; presynaptic membrane; cytoplasmic vesicle membrane; Golgi-associated vesicle membrane; glutamatergic synapse; postsynaptic Golgi apparatus	protein binding; palmitoyltransferase activity; transferase activity; acyltransferase activity; identical protein binding; protein-cysteine S-palmitoyltransferase activity; protein-cysteine S-myristoyltransferase activity; signaling receptor binding	HIP14; HYPH; KIAA0946	[Source:HGNC Symbol;Acc:HGNC:18412]	transferase activity; plasma membrane; Golgi apparatus; cytoplasmic vesicle; catalytic activity; catalytic activity, acting on a protein
TULP1	9.24302	0.199675	0.710374	0.884131	Not Significant	0.537694	0.371354	TUB like protein 1	protein_coding	visual perception; phagocytosis; retina homeostasis; dendrite development; eye photoreceptor cell development; positive regulation of phagocytosis; detection of light stimulus involved in visual perception; protein localization to cilium; phagocytosis, recognition; vesicle-mediated transport; retina development in camera-type eye; protein localization to photoreceptor outer segment	cytoplasm; extracellular region; plasma membrane; membrane; cell projection; synapse; photoreceptor outer segment; photoreceptor inner segment; cilium; cytosol; axon terminus	protein binding; actin filament binding; phosphatidylinositol-4,5-bisphosphate binding	LCA15; RP14; TUBL1	[Source:HGNC Symbol;Acc:HGNC:12423]	extracellular region; plasma membrane; nervous system process; cytoskeletal protein binding; vesicle-mediated transport; organelle; cilium; anatomical structure development; cytosol
KIF2C	211.94	0.091892	0.710324	0.884131	Not Significant	0.247406	0.371422	kinesin family member 2C	protein_coding	microtubule-based movement; cell division; mitotic metaphase chromosome alignment; chromosome segregation; regulation of chromosome segregation; mitotic sister chromatid segregation; microtubule depolymerization; attachment of mitotic spindle microtubules to kinetochore; metaphase chromosome alignment; establishment or maintenance of microtubule cytoskeleton polarity	cytoplasm; cytoskeleton; microtubule; nucleus; membrane; chromosome; kinetochore; chromosome, centromeric region; cytoplasmic microtubule; presynapse; postsynapse; glutamatergic synapse; cytosol; centrosome; spindle; kinesin complex; microtubule cytoskeleton; microtubule plus-end	ATP binding; microtubule binding; microtubule motor activity; nucleotide binding; cytoskeletal motor activity; protein binding; microtubule plus-end binding; ATP hydrolysis activity; centromeric DNA binding	CT139; KNSL6; MCAK	[Source:HGNC Symbol;Acc:HGNC:6393]	cytoskeletal protein binding; ATP-dependent activity; cytoskeletal motor activity; microtubule-based movement; cytoskeleton; nucleus; chromosome; organelle; chromosome segregation; cytoskeleton organization; cytosol; hydrolase activity; microtubule organizing center; establishment or maintenance of cell polarity
PPP3CB	436.134	-0.067542	0.710581	0.884323	Not Significant	0.182016	-0.371077	protein phosphatase 3 catalytic subunit beta	protein_coding	calcineurin-mediated signaling; negative regulation of signaling; signal transduction; positive regulation of DNA-templated transcription; lysosome organization; regulation of synaptic plasticity; learning; T cell activation; regulation of insulin secretion; calcineurin-NFAT signaling cascade; positive regulation of insulin secretion involved in cellular response to glucose stimulus; positive regulation of protein localization to nucleus; memory; negative regulation of innate immune response; negative regulation of protein localization to nucleus; positive regulation of lysosome organization; positive regulation of transcription by RNA polymerase II; protein phosphorylation; protein dephosphorylation; T cell proliferation; axon extension; dephosphorylation; T cell mediated cytotoxicity; negative regulation of T cell mediated cytotoxicity; lymphangiogenesis; response to stress; heart development; regulation of gene expression; T cell differentiation; locomotion involved in locomotory behavior; response to cytokine; T cell homeostasis; calcium-ion regulated exocytosis; skeletal muscle fiber development; positive regulation of calcineurin-NFAT signaling cascade; regulation of synaptic vesicle endocytosis; positive regulation of calcium ion import across plasma membrane; negative regulation of calcium ion import across plasma membrane	cytoplasm; plasma membrane; nucleoplasm; cytosol; glutamatergic synapse; Z disc; T-tubule; calcineurin complex; protein serine/threonine phosphatase complex	hydrolase activity; calmodulin-dependent protein phosphatase activity; protein binding; phosphoprotein phosphatase activity; enzyme binding; calcium ion binding; metal ion binding; calmodulin binding; protein serine/threonine phosphatase activity; protein dimerization activity; protein phosphatase 2B binding	CALNA2; CALNB; CNA2; PP2Bbeta	[Source:HGNC Symbol;Acc:HGNC:9315]	hydrolase activity; catalytic activity; catalytic activity, acting on a protein; plasma membrane; regulation of DNA-templated transcription; lysosome organization; nervous system process; immune system process; nucleoplasm; cytosol; anatomical structure development; cell differentiation; vesicle-mediated transport
RNASEH2B-AS1	10.5552	-0.123654	0.71069	0.884395	Not Significant	0.333362	-0.370929	RNASEH2B antisense RNA 1	lncRNA	SRP-dependent cotranslational protein targeting to membrane, signal sequence recognition	signal recognition particle, endoplasmic reticulum targeting	NA		[Source:HGNC Symbol;Acc:HGNC:39967]	protein-containing complex assembly
CFAP69	129.009	-0.107817	0.710892	0.88457	Not Significant	0.290881	-0.370658	cilia and flagella associated protein 69	protein_coding	cell differentiation; spermatogenesis; sensory perception of smell; positive regulation of fertilization; sperm axoneme assembly; flagellated sperm motility; olfactory behavior; positive regulation of flagellated sperm motility; response to odorant	cytoplasm; cell projection; cilium; motile cilium; non-motile cilium; sperm midpiece	NA	C7orf63; FAP69; FLJ21062	[Source:HGNC Symbol;Acc:HGNC:26107]	cell differentiation; organelle; cilium; reproductive process; nervous system process; cytoskeleton organization; microtubule-based movement; cell motility
MIR620	4.88828	0.21437	0.710936	0.88457	Not Significant	0.578441	0.370599	microRNA 620	miRNA	NA	NA	NA	hsa-mir-620; MIRN620	[Source:HGNC Symbol;Acc:HGNC:32876]	NA
OSCP1	34.5517	-0.0909033	0.711618	0.884731	Not Significant	0.245894	-0.369685	organic solute carrier partner 1	protein_coding	xenobiotic detoxification by transmembrane export across the plasma membrane	cytoplasm; plasma membrane; membrane	transmembrane transporter activity	C1orf102; NOR1	[Source:HGNC Symbol;Acc:HGNC:29971]	plasma membrane; transmembrane transport
HVCN1	31.9163	0.157134	0.711777	0.884731	Not Significant	0.425295	0.36947	hydrogen voltage gated channel 1	protein_coding	monoatomic ion transport; transmembrane transport; proton transmembrane transport; immune system process; innate immune response; monoatomic ion transmembrane transport; single fertilization; response to zinc ion; regulation of reactive oxygen species biosynthetic process; regulation of intracellular pH; cellular response to zinc ion; cellular response to pH; response to pH; regulation of acrosome reaction	membrane; plasma membrane; cell projection; cytoplasmic vesicle; cilium; motile cilium; phagocytic vesicle membrane; monoatomic ion channel complex; specific granule membrane; secretory granule membrane	monoatomic ion channel activity; voltage-gated proton channel activity; protein homodimerization activity; identical protein binding; voltage-gated monoatomic cation channel activity	Hv1; MGC15619; VSOP	[Source:HGNC Symbol;Acc:HGNC:28240]	plasma membrane; transmembrane transport; cytoplasmic vesicle; immune system process; defense response to other organism; organelle; cilium; reproductive process
COX6B1	402.738	-0.0674385	0.71177	0.884731	Not Significant	0.182523	-0.36948	cytochrome c oxidase subunit 6B1	protein_coding	oxidative phosphorylation; proton transmembrane transport; substantia nigra development; mitochondrial electron transport, cytochrome c to oxygen; cellular respiration	mitochondrion; respiratory chain complex IV; membrane; mitochondrial inner membrane; mitochondrial membrane	cytochrome-c oxidase activity	COX6B; COXG	[Source:HGNC Symbol;Acc:HGNC:2280]	mitochondrion; transmembrane transport; anatomical structure development; generation of precursor metabolites and energy; oxidoreductase activity
AGTPBP1	146.046	0.0702028	0.711387	0.884731	Not Significant	0.18974	0.369994	ATP/GTP binding carboxypeptidase 1	protein_coding	proteolysis; olfactory bulb development; mitochondrion organization; neuromuscular process; eye photoreceptor cell differentiation; cerebellar Purkinje cell differentiation; protein side chain deglutamylation; protein deglutamylation; C-terminal protein deglutamylation; adult walking behavior; negative regulation of cell population proliferation; cerebellum development; cerebellar Purkinje cell layer development; central nervous system neuron development; retina development in camera-type eye; axonal transport; positive regulation of ubiquitin-dependent protein catabolic process	nucleus; cytoplasm; nucleoplasm; mitochondrion; plasma membrane; cytosol; ciliary basal body; cilium; centriolar satellite; axon cytoplasm; microtubule cytoskeleton; axon	zinc ion binding; metallocarboxypeptidase activity; hydrolase activity; metal ion binding; peptidase activity; metallopeptidase activity; carboxypeptidase activity; tubulin binding	CCP1; KIAA1035; Nna1	[Source:HGNC Symbol;Acc:HGNC:17258]	nucleus; hydrolase activity; nucleoplasm; mitochondrion; plasma membrane; cytosol; microtubule organizing center; organelle; cilium; anatomical structure development; mitochondrion organization; cytoskeletal protein binding; cytoskeleton; nervous system process; cell differentiation; microtubule-based movement
PARP9	787.201	0.0993126	0.711337	0.884731	Not Significant	0.268368	0.370061	poly(ADP-ribose) polymerase family member 9	protein_coding	defense response to virus; DNA repair; DNA damage response; immune system process; innate immune response; cell migration; positive regulation of DNA-templated transcription; double-strand break repair; negative regulation of transcription by RNA polymerase II; negative regulation of gene expression; post-transcriptional regulation of gene expression; DNA damage checkpoint signaling; positive regulation of protein localization to nucleus; positive regulation of defense response to virus by host; positive regulation of type II interferon-mediated signaling pathway; positive regulation of cytokine-mediated signaling pathway; regulation of type II interferon-mediated signaling pathway; negative regulation of catalytic activity; viral protein processing; NAD salvage; positive regulation of chromatin binding; regulation of response to type II interferon	nucleus; cytoplasm; membrane; cytosol; nucleoplasm; mitochondrion; protein-containing complex; site of DNA damage	NAD+-protein poly-ADP-ribosyltransferase activity; enzyme binding; transferase activity; protein binding; glycosyltransferase activity; transcription corepressor activity; histone binding; nucleotidyltransferase activity; enzyme inhibitor activity; ubiquitin-like protein ligase binding; ADP-D-ribose binding; STAT family protein binding; NAD+-protein-C-terminal glycine ADP-ribosyltransferase activity	ARTD9; BAL; BAL1	[Source:HGNC Symbol;Acc:HGNC:24118]	transferase activity; catalytic activity; catalytic activity, acting on a protein; nucleus; cytosol; nucleoplasm; mitochondrion; defense response to other organism; DNA repair; immune system process; cell motility; regulation of DNA-templated transcription; histone binding; molecular function regulator activity; nucleobase-containing small molecule metabolic process
GIT2	803.667	0.0411863	0.711528	0.884731	Not Significant	0.111373	0.369805	GIT ArfGAP 2	protein_coding	brain development; regulation of G protein-coupled receptor signaling pathway	focal adhesion; nucleoplasm; presynapse; synapse	protein binding; GTPase activator activity; metal ion binding; zinc ion binding; small GTPase binding; kinase activity	KIAA0148; PKL	[Source:HGNC Symbol;Acc:HGNC:4273]	molecular function regulator activity; anatomical structure development; nucleoplasm
RAB39B	18.6888	-0.214395	0.711758	0.884731	Not Significant	0.580235	-0.369496	RAB39B, member RAS oncogene family	protein_coding	autophagy; protein transport; vesicle-mediated transport; synapse organization; regulation of autophagy	plasma membrane; membrane; Golgi apparatus; cytoplasmic vesicle; lysosome; vesicle; neuron projection; cytoplasmic vesicle membrane; autophagosome membrane	GTPase activity; GTP binding; hydrolase activity; metal ion binding; nucleotide binding; protein binding; myosin V binding; G protein activity	MRX72; WSN	[Source:HGNC Symbol;Acc:HGNC:16499]	hydrolase activity; GTPase activity; plasma membrane; Golgi apparatus; autophagy; cytoplasmic vesicle; lysosome; vesicle-mediated transport; organelle; cell junction organization; molecular function regulator activity
TAB3	721.062	-0.0633151	0.711458	0.884731	Not Significant	0.171169	-0.369898	TGF-beta activated kinase 1 (MAP3K7) binding protein 3	protein_coding	defense response to bacterium; positive regulation of canonical NF-kappaB signal transduction; negative regulation of canonical NF-kappaB signal transduction; canonical NF-kappaB signal transduction; negative regulation of autophagy; response to bacterium; p38MAPK cascade	cytosol; endoplasmic reticulum; plasma membrane; endosome membrane	ubiquitin binding; metal ion binding; protein binding; zinc ion binding; molecular adaptor activity	MAP3K7IP3	[Source:HGNC Symbol;Acc:HGNC:30681]	cytosol; endoplasmic reticulum; defense response to other organism; plasma membrane; molecular adaptor activity
SPRR1B	222.491	-0.300813	0.711363	0.884731	Not Significant	0.81295	-0.370026	small proline rich protein 1B	protein_coding	keratinization; keratinocyte differentiation; epidermis development	cytoplasm; cornified envelope; cytosol	structural molecule activity	GADD33; SPRR1	[Source:HGNC Symbol;Acc:HGNC:11260]	plasma membrane; cytosol; structural molecule activity; cell differentiation; anatomical structure development
PDIA2	11.6655	0.26388	0.711682	0.884731	Not Significant	0.713963	0.369598	protein disulfide isomerase family A member 2	protein_coding	protein folding in endoplasmic reticulum; protein folding; response to endoplasmic reticulum stress; protein retention in ER lumen	endoplasmic reticulum lumen; endoplasmic reticulum	protein disulfide isomerase activity; isomerase activity; protein binding; lipid binding; protein-disulfide reductase activity; steroid binding; disulfide oxidoreductase activity	PDA2; PDI; PDIP; PDIR	[Source:HGNC Symbol;Acc:HGNC:14180]	catalytic activity; isomerase activity; catalytic activity, acting on a protein; endoplasmic reticulum; lipid binding; oxidoreductase activity; protein folding
MIR99B	26.7289	0.141985	0.711294	0.884731	Not Significant	0.383619	0.370119	microRNA 99b	miRNA	miRNA-mediated post-transcriptional gene silencing	NA	NA	hsa-mir-99b; MIRN99B	[Source:HGNC Symbol;Acc:HGNC:31651]	regulatory ncRNA-mediated gene silencing
FAM224B	2.96056	-0.317429	0.711426	0.884731	Not Significant	0.858052	-0.369942	family with sequence similarity 224 member B	lncRNA	NA	NA	NA	LINC00230B; NCRNA00230B	[Source:HGNC Symbol;Acc:HGNC:37737]	NA
NCKAP5-IT1	8.17665	-0.295185	0.711283	0.884731	Not Significant	0.797509	-0.370134	NCKAP5 intronic transcript 1	lncRNA	NA	NA	NA		[Source:HGNC Symbol;Acc:HGNC:41497]	NA
TCF24	9.93978	-0.212828	0.711799	0.884731	Not Significant	0.576081	-0.369441	transcription factor 24	protein_coding	regulation of transcription by RNA polymerase II; developmental process	nucleus	protein dimerization activity; DNA binding; protein binding; DNA-binding transcription factor activity, RNA polymerase II-specific; RNA polymerase II transcription regulatory region sequence-specific DNA binding	bHLHa25	[Source:HGNC Symbol;Acc:HGNC:32275]	nucleus; DNA binding; regulation of DNA-templated transcription
SHPRH	878.914	-0.0700475	0.712028	0.88482	Not Significant	0.189761	-0.369134	SNF2 histone linker PHD RING helicase	protein_coding	nucleosome assembly; protein ubiquitination; DNA repair; DNA damage response; protein polyubiquitination	nucleosome; nucleus; nucleoplasm	hydrolase activity; nucleotide binding; ATP binding; DNA binding; transferase activity; metal ion binding; protein binding; zinc ion binding; helicase activity; ubiquitin protein ligase activity; ubiquitin-protein transferase activity; ubiquitin protein ligase binding	bA545I5.2; FLJ90837; KIAA2023	[Source:HGNC Symbol;Acc:HGNC:19336]	hydrolase activity; DNA binding; protein-containing complex assembly; chromatin organization; nucleus; transferase activity; DNA repair; ATP-dependent activity; catalytic activity; catalytic activity, acting on a protein; nucleoplasm
JUNB	1959.9	0.106539	0.712028	0.88482	Not Significant	0.288619	0.369134	JunB proto-oncogene, AP-1 transcription factor subunit	protein_coding	regulation of DNA-templated transcription; positive regulation of transcription by RNA polymerase II; regulation of cell population proliferation; regulation of transcription by RNA polymerase II; integrated stress response signaling; regulation of cell cycle; response to steroid hormone; cell differentiation; vasculogenesis; osteoblast differentiation; in utero embryonic development; trophectodermal cell differentiation; osteoclast proliferation; osteoclast differentiation; osteoblast proliferation; positive regulation of cell differentiation; decidualization; embryonic process involved in female pregnancy; labyrinthine layer blood vessel development; cellular response to calcium ion; regulation of T-helper 17 cell differentiation	nucleus; nucleoplasm; chromatin; transcription regulator complex; transcription factor AP-1 complex; RNA polymerase II transcription regulator complex	DNA binding; DNA-binding transcription factor activity; protein binding; RNA polymerase II cis-regulatory region sequence-specific DNA binding; DNA-binding transcription factor activity, RNA polymerase II-specific; double-stranded DNA binding; sequence-specific double-stranded DNA binding; RNA polymerase II transcription regulatory region sequence-specific DNA binding; DNA-binding transcription activator activity, RNA polymerase II-specific		[Source:HGNC Symbol;Acc:HGNC:6205]	DNA binding; regulation of DNA-templated transcription; nucleus; nucleoplasm; cell differentiation; anatomical structure development; reproductive process
F2	4.76549	0.271273	0.711929	0.88482	Not Significant	0.734626	0.369266	coagulation factor II, thrombin	protein_coding	proteolysis; blood coagulation; hemostasis; fibrinolysis; acute-phase response; cytolysis by host of symbiont cells; positive regulation of reactive oxygen species metabolic process; regulation of body fluid levels; antimicrobial humoral immune response mediated by antimicrobial peptide; negative regulation of cytokine production involved in inflammatory response; negative regulation of blood coagulation; positive regulation of release of sequestered calcium ion into cytosol; cell surface receptor signaling pathway; positive regulation of cell population proliferation; regulation of cell shape; regulation of gene expression; platelet activation; positive regulation of cell growth; positive regulation of phosphatidylinositol 3-kinase/protein kinase B signal transduction; blood coagulation, fibrin clot formation; G protein-coupled receptor signaling pathway; response to wounding; negative regulation of platelet activation; regulation of blood coagulation; positive regulation of blood coagulation; positive regulation of insulin secretion; positive regulation of collagen biosynthetic process; negative regulation of proteolysis; positive regulation of receptor signaling pathway via JAK-STAT; negative regulation of astrocyte differentiation; regulation of cytosolic calcium ion concentration; negative regulation of fibrinolysis; neutrophil-mediated killing of gram-negative bacterium; positive regulation of protein localization to nucleus; positive regulation of phospholipase C-activating G protein-coupled receptor signaling pathway; ligand-gated ion channel signaling pathway	extracellular region; extracellular space; endoplasmic reticulum lumen; plasma membrane; blood microparticle; extracellular matrix; Golgi lumen	calcium ion binding; serine-type endopeptidase activity; protein binding; signaling receptor binding; hydrolase activity; peptidase activity; serine-type peptidase activity; heparin binding; receptor ligand activity; lipopolysaccharide binding; growth factor activity; endopeptidase activity		[Source:HGNC Symbol;Acc:HGNC:3535]	extracellular region; hydrolase activity; extracellular space; plasma membrane; molecular function regulator activity; receptor ligand activity; inflammatory response; defense response to other organism; extracellular matrix; external encapsulating structure; immune system process; lipid binding; protein maturation
MYOM2	21.1553	-0.169208	0.712507	0.88483	Not Significant	0.459193	-0.368491	myomesin 2	protein_coding	muscle contraction; sarcomere organization; extraocular skeletal muscle development	cytoplasm; myosin filament; mitochondrion; M band	protein binding; structural molecule activity; structural constituent of muscle; kinase binding		[Source:HGNC Symbol;Acc:HGNC:7614]	mitochondrion; structural molecule activity; muscle system process; anatomical structure development
DNAJC5	1692.75	0.0563886	0.71245	0.88483	Not Significant	0.152994	0.368567	DnaJ heat shock protein family (Hsp40) member C5	protein_coding	synaptic vesicle exocytosis; exocytosis; neuron apoptotic process; negative regulation of neuron apoptotic process; protein folding; regulated exocytosis	cytoplasm; plasma membrane; membrane; mitochondrion; cytosol; cytoplasmic vesicle; lysosomal membrane; chromaffin granule membrane; specific granule membrane; presynapse; azurophil granule membrane; clathrin-sculpted gamma-aminobutyric acid transport vesicle membrane; synaptic vesicle membrane; neuromuscular junction; synaptic vesicle	protein binding; ATP-dependent protein binding	CLN4; DNAJC5A; FLJ00118; FLJ13070	[Source:HGNC Symbol;Acc:HGNC:16235]	plasma membrane; mitochondrion; cytosol; cytoplasmic vesicle; vesicle-mediated transport; protein folding
RASSF2	513.139	-0.099911	0.71224	0.88483	Not Significant	0.270872	-0.36885	Ras association domain family member 2	protein_coding	signal transduction; protein stabilization; positive regulation of JNK cascade; positive regulation of apoptotic process; positive regulation of protein kinase activity; skeletal system development; ossification; epidermal growth factor receptor signaling pathway; canonical NF-kappaB signal transduction; positive regulation of protein autophosphorylation; negative regulation of peptidyl-serine phosphorylation; regulation of osteoclast differentiation; bone remodeling; homeostasis of number of cells; regulation of non-canonical NF-kappaB signal transduction; negative regulation of non-canonical NF-kappaB signal transduction	cytoplasm; nucleus; cytosol; nucleoplasm; Golgi apparatus; plasma membrane; chromosome; kinetochore; chromosome, centromeric region; protein-containing complex	protein binding; protein kinase activity	CENP-34; KIAA0168	[Source:HGNC Symbol;Acc:HGNC:9883]	nucleus; cytosol; nucleoplasm; Golgi apparatus; plasma membrane; chromosome; organelle; transferase activity; catalytic activity; catalytic activity, acting on a protein; anatomical structure development
KAT8	317.341	0.062148	0.712248	0.88483	Not Significant	0.168496	0.368838	lysine acetyltransferase 8	protein_coding	regulation of DNA-templated transcription; regulation of cell differentiation; negative regulation of multicellular organismal process; negative regulation of macromolecule biosynthetic process; positive regulation of DNA-templated transcription; chromatin organization; negative regulation of DNA-templated transcription; positive regulation of transcription initiation by RNA polymerase II; regulation of mRNA processing; epigenetic regulation of gene expression; hemopoiesis; oogenesis; myeloid cell differentiation; transcription initiation-coupled chromatin remodeling; negative regulation of epithelial to mesenchymal transition; negative regulation of type I interferon production; regulation of autophagy; neurogenesis; positive regulation of epithelial to mesenchymal transition; membraneless organelle assembly; epithelial to mesenchymal transition; skeletal muscle satellite cell differentiation; regulation of mitochondrial transcription; post-embryonic hemopoiesis; positive regulation of skeletal muscle satellite cell differentiation; dosage compensation by inactivation of X chromosome; positive regulation of macromolecule biosynthetic process; chromatin remodeling; positive regulation of nucleobase-containing compound metabolic process	nucleus; nucleoplasm; mitochondrion; chromosome; histone acetyltransferase complex; MLL1 complex; MSL complex; NSL complex; NuA4 histone acetyltransferase complex; kinetochore	histone acetyltransferase activity; transferase activity; metal ion binding; protein binding; zinc ion binding; acyltransferase activity; transcription coactivator activity; DNA-binding transcription factor binding; peptide-lysine-N-acetyltransferase activity; RNA polymerase II-specific DNA-binding transcription factor binding; histone H4 acetyltransferase activity; histone H4K16 acetyltransferase activity; histone H4K5 acetyltransferase activity; histone H4K8 acetyltransferase activity; protein propionyltransferase activity; acetyltransferase activity; enzyme binding; promoter-specific chromatin binding	FLJ14040; hMOF; MOF; MYST1; ZC2HC8	[Source:HGNC Symbol;Acc:HGNC:17933]	regulation of DNA-templated transcription; transferase activity; catalytic activity; catalytic activity, acting on a protein; nucleus; nucleoplasm; mitochondrion; chromosome; chromatin organization; anatomical structure development; reproductive process; cell differentiation; organelle
TARBP2	295.727	0.0737397	0.712361	0.88483	Not Significant	0.200006	0.368687	TARBP2 subunit of RISC loading complex	protein_coding	regulation of viral transcription; regulation of siRNA processing; regulation of miRNA processing; regulation of translation; regulatory ncRNA-mediated gene silencing; regulation of protein metabolic process; post-transcriptional regulation of gene expression; pre-miRNA processing; RISC complex assembly; siRNA processing; miRNA processing; cytoplasmic pattern recognition receptor signaling pathway; negative regulation of protein kinase activity; positive regulation of viral genome replication; negative regulation of cytoplasmic pattern recognition receptor signaling pathway; regulation of regulatory ncRNA processing; negative regulation of defense response to virus by host; spermatid development; single fertilization; multicellular organism growth; skeletal muscle tissue regeneration; positive regulation of translation; positive regulation of muscle cell differentiation; neural precursor cell proliferation; regulation of gene expression; regulation of primary metabolic process	nucleus; cytoplasm; nucleoplasm; nuclear body; perinuclear region of cytoplasm; cytosol	double-stranded RNA binding; siRNA binding; pre-miRNA binding; protein binding; RNA binding; protein homodimerization activity; identical protein binding; miRNA binding; enzyme binding; pre-mRNA binding	Trbp	[Source:HGNC Symbol;Acc:HGNC:11569]	RNA binding; nucleus; nucleoplasm; regulatory ncRNA-mediated gene silencing; protein-containing complex assembly; cytosol; immune system process; anatomical structure development; reproductive process
PDCD11	687.478	-0.0521587	0.712185	0.88483	Not Significant	0.141381	-0.368924	programmed cell death 11	protein_coding	RNA processing; rRNA processing	nucleus; nucleolus; nucleoplasm; cytosol	protein binding; nucleic acid binding; RNA binding; NF-kappaB binding	ALG-4; KIAA0185; NFBP; RRP5	[Source:HGNC Symbol;Acc:HGNC:13408]	nucleus; nucleolus; RNA binding; nucleoplasm; cytosol
PP2D1	5.49505	-0.225726	0.712499	0.88483	Not Significant	0.612552	-0.368502	protein phosphatase 2C like domain containing 1	protein_coding	protein dephosphorylation; signal transduction; negative regulation of MAPK cascade	nucleus; cytoplasm	protein serine/threonine phosphatase activity	C3orf48; FLJ25449	[Source:HGNC Symbol;Acc:HGNC:28406]	hydrolase activity; catalytic activity; catalytic activity, acting on a protein; nucleus
CD300LF	16.289	-0.18382	0.712418	0.88483	Not Significant	0.498684	-0.368611	CD300 molecule like family member f	protein_coding	immune system process; positive regulation of apoptotic cell clearance; immune response-activating signaling pathway; interleukin-13-mediated signaling pathway; TRIF-dependent toll-like receptor signaling pathway; positive regulation of interleukin-4-mediated signaling pathway; negative regulation of mast cell activation; negative regulation of MyD88-dependent toll-like receptor signaling pathway; negative regulation of apoptotic cell clearance	plasma membrane; membrane	protein binding; lipid binding; identical protein binding; transmembrane signaling receptor activity; phosphatidylserine binding; interleukin-4 receptor binding; ceramide binding	CD300f; CLM1; IGSF13; IREM1; NKIR	[Source:HGNC Symbol;Acc:HGNC:29883]	plasma membrane; lipid binding; immune system process
GPC2	194.833	-0.169586	0.712138	0.88483	Not Significant	0.459599	-0.368986	glypican 2	protein_coding	regulation of signal transduction; cell migration; smoothened signaling pathway; positive regulation of neuron projection development; regulation of protein localization to membrane; neuron differentiation	plasma membrane; collagen-containing extracellular matrix; extracellular region; membrane; side of membrane; lysosomal lumen; endoplasmic reticulum; synapse; Golgi lumen	protein binding	cerebroglycan; DKFZp547M109; FLJ38962	[Source:HGNC Symbol;Acc:HGNC:4450]	plasma membrane; extracellular matrix; external encapsulating structure; extracellular region; endoplasmic reticulum; cell motility
ATP9B	725.041	-0.0633585	0.712803	0.885002	Not Significant	0.172126	-0.368094	ATPase phospholipid transporting 9B (putative)	protein_coding	phospholipid transport; lipid transport; phospholipid translocation; retrograde vesicle-mediated transport, Golgi to endoplasmic reticulum; endocytosis	membrane; Golgi apparatus; perinuclear region of cytoplasm; plasma membrane; trans-Golgi network; endosome; endomembrane system	ATP binding; nucleotide binding; ATP hydrolysis activity; transporter activity; ATPase-coupled intramembrane lipid transporter activity; metal ion binding	ATPIIB	[Source:HGNC Symbol;Acc:HGNC:13541]	hydrolase activity; transporter activity; ATP-dependent activity; Golgi apparatus; plasma membrane; membrane organization; vesicle-mediated transport; endosome
GPR37	5.89909	0.284977	0.71277	0.885002	Not Significant	0.774102	0.368139	G protein-coupled receptor 37	protein_coding	G protein-coupled receptor signaling pathway; signal transduction; positive regulation of MAPK cascade; neuropeptide signaling pathway; adenylate cyclase-inhibiting G protein-coupled receptor signaling pathway; locomotion involved in locomotory behavior; dopamine biosynthetic process; positive regulation of dopamine metabolic process; dendrite development; cellular response to reactive oxygen species	membrane; cytoplasm; plasma membrane; cell projection; synapse; endoplasmic reticulum; endoplasmic reticulum membrane; dendrite; receptor complex; ubiquitin ligase complex	G protein-coupled receptor activity; protein binding; G protein-coupled peptide receptor activity; neuropeptide receptor activity; neuropeptide binding; peptide binding; PDZ domain binding; Hsp70 protein binding; heat shock protein binding; ubiquitin protein ligase binding	EDNRBL; hET(B)R-LP; PAELR	[Source:HGNC Symbol;Acc:HGNC:4494]	plasma membrane; endoplasmic reticulum; anatomical structure development
ZNF681	215.301	0.104746	0.712742	0.885002	Not Significant	0.284501	0.368175	zinc finger protein 681	protein_coding	regulation of DNA-templated transcription; regulation of transcription by RNA polymerase II	nucleus	metal ion binding; DNA binding; zinc ion binding; RNA polymerase II cis-regulatory region sequence-specific DNA binding; DNA-binding transcription factor activity, RNA polymerase II-specific	FLJ31526	[Source:HGNC Symbol;Acc:HGNC:26457]	regulation of DNA-templated transcription; nucleus; DNA binding
NRDC	1151.23	-0.0427494	0.712861	0.885009	Not Significant	0.116162	-0.368016	nardilysin convertase	protein_coding	proteolysis; positive regulation of axonogenesis; positive regulation of tumor necrosis factor-mediated signaling pathway; positive regulation of myelination; positive regulation of membrane protein ectodomain proteolysis	mitochondrion; cell projection; cytosol; dendrite; mitochondrial matrix	metal ion binding; metalloendopeptidase activity; protein binding; hydrolase activity; peptidase activity; metallopeptidase activity; epidermal growth factor binding; endopeptidase activator activity	hNRD1; hNRD2; NRD1	[Source:HGNC Symbol;Acc:HGNC:7995]	mitochondrion; hydrolase activity; cytosol; molecular function regulator activity
CATIP	5.58279	0.345534	0.713008	0.885061	Not Significant	0.939413	0.367819	ciliogenesis associated TTC17 interacting protein	protein_coding	cell projection organization; cilium organization; actin filament polymerization	nucleus; cytoplasm; plasma membrane; membrane; cytoskeleton; actin cytoskeleton	protein binding	C2orf62; MGC50811	[Source:HGNC Symbol;Acc:HGNC:25062]	nucleus; plasma membrane; cytoskeleton; cilium organization
KRCC1	108.614	0.0757046	0.712989	0.885061	Not Significant	0.205806	0.367845	lysine rich coiled-coil 1	protein_coding	NA	NA	protein binding	FLJ22333	[Source:HGNC Symbol;Acc:HGNC:28039]	NA
GSTA4	68.7662	-0.143431	0.713246	0.885223	Not Significant	0.390289	-0.3675	glutathione S-transferase alpha 4	protein_coding	xenobiotic metabolic process; glutathione metabolic process	cytoplasm; cytosol	glutathione transferase activity; transferase activity; protein binding; protein homodimerization activity; identical protein binding		[Source:HGNC Symbol;Acc:HGNC:4629]	transferase activity; modified amino acid metabolic process; sulfur compound metabolic process; cytosol
OR14J1	2.88508	0.458181	0.7132	0.885223	Not Significant	1.24654	0.367562	olfactory receptor family 14 subfamily J member 1	protein_coding	G protein-coupled receptor signaling pathway; signal transduction; sensory perception of smell; detection of chemical stimulus involved in sensory perception of smell	membrane; plasma membrane	G protein-coupled receptor activity; olfactory receptor activity; odorant binding	hs6M1-28; OR5U1	[Source:HGNC Symbol;Acc:HGNC:13971]	plasma membrane; nervous system process
LINC01176	74.8992	-0.0957352	0.713296	0.885223	Not Significant	0.260552	-0.367433	long intergenic non-protein coding RNA 1176	lncRNA	NA	NA	NA		[Source:HGNC Symbol;Acc:HGNC:49548]	NA
DNAJC24	196.742	0.0627797	0.713449	0.885347	Not Significant	0.170955	0.367229	DnaJ heat shock protein family (Hsp40) member C24	protein_coding	protein folding; positive regulation of ATP-dependent activity	cytoplasm; cytoskeleton; actin cytoskeleton	metal ion binding; zinc ion binding; ATPase activator activity; ferrous iron binding	DPH4; JJJ3; ZCSL3	[Source:HGNC Symbol;Acc:HGNC:26979]	cytoskeleton; protein folding; molecular function regulator activity
ANTXR1	665.692	0.0796358	0.713505	0.885353	Not Significant	0.216901	0.367152	ANTXR cell adhesion molecule 1	protein_coding	actin cytoskeleton organization; epidermal growth factor receptor signaling pathway; positive regulation of epidermal growth factor receptor signaling pathway; substrate adhesion-dependent cell spreading; blood vessel development; negative regulation of extracellular matrix assembly	membrane; plasma membrane; cell projection; lamellipodium membrane; filopodium membrane; endosome membrane	signaling receptor activity; metal ion binding; protein binding; actin filament binding; transmembrane signaling receptor activity; collagen binding	ATR; FLJ10601; FLJ21776; TEM8	[Source:HGNC Symbol;Acc:HGNC:21014]	plasma membrane; cytoskeletal protein binding; cell adhesion; anatomical structure development
SYT13	6.96699	-0.483957	0.713579	0.885379	Not Significant	1.31849	-0.367054	synaptotagmin 13	protein_coding	vesicle-mediated transport; regulation of calcium ion-dependent exocytosis; regulation of synaptic vesicle exocytosis	membrane; plasma membrane; synaptic vesicle membrane; axon; exocytic vesicle; dense core granule; transport vesicle	calcium-dependent phospholipid binding; SNARE binding	KIAA1427	[Source:HGNC Symbol;Acc:HGNC:14962]	plasma membrane; vesicle-mediated transport; cytoplasmic vesicle
CHRNA10	45.3324	0.101151	0.713699	0.885463	Not Significant	0.275695	0.366892	cholinergic receptor nicotinic alpha 10 subunit	protein_coding	monoatomic ion transport; monoatomic ion transmembrane transport; regulation of biological quality; regulation of cell population proliferation; calcium ion transport; calcium ion transmembrane transport; regulation of postsynaptic membrane potential; excitatory postsynaptic potential; chemical synaptic transmission; regulation of membrane potential; positive regulation of cytosolic calcium ion concentration; synaptic transmission, cholinergic; detection of mechanical stimulus involved in sensory perception of sound; serotonin receptor signaling pathway; response to auditory stimulus; membrane depolarization	membrane; postsynaptic membrane; plasma membrane; synapse; synaptic membrane; acetylcholine-gated channel complex; neuron projection; transmembrane transporter complex; neurotransmitter receptor complex; cation channel complex; axon; perikaryon	monoatomic ion channel activity; acetylcholine-gated monoatomic cation-selective channel activity; transmembrane signaling receptor activity; extracellular ligand-gated monoatomic ion channel activity; signaling receptor binding; calcium channel activity; excitatory extracellular ligand-gated monoatomic ion channel activity; serotonin-gated monoatomic cation channel activity; transmitter-gated monoatomic ion channel activity involved in regulation of postsynaptic membrane potential		[Source:HGNC Symbol;Acc:HGNC:13800]	transmembrane transport; plasma membrane; nervous system process
FBXL2	114.818	0.128964	0.713981	0.885645	Not Significant	0.351867	0.366515	F-box and leucine rich repeat protein 2	protein_coding	protein ubiquitination; SCF-dependent proteasomal ubiquitin-dependent protein catabolic process; regulation of phosphatidylinositol 3-kinase/protein kinase B signal transduction; negative regulation of NLRP3 inflammasome complex assembly; regulation of inflammatory response; regulation of autophagy; protein modification process; proteolysis; modulation by host of viral RNA genome replication; regulation of defense response; ubiquitin-dependent protein catabolic process; protein monoubiquitination	membrane; cytoplasm; SCF ubiquitin ligase complex	protein binding; calmodulin binding; ubiquitin-like ligase-substrate adaptor activity; protein phosphatase binding	FBL2; FBL3	[Source:HGNC Symbol;Acc:HGNC:13598]	molecular adaptor activity; protein catabolic process
MYADM	387.575	0.126389	0.713927	0.885645	Not Significant	0.344773	0.366587	myeloid associated differentiation marker	protein_coding	positive regulation of cell migration; intracellular signal transduction; negative regulation of gene expression; positive regulation of substrate adhesion-dependent cell spreading; establishment of endothelial barrier; membrane raft organization; negative regulation of actin filament polymerization; protein localization to plasma membrane raft; negative regulation of heterotypic cell-cell adhesion	membrane; plasma membrane; membrane raft; cell-cell junction; ruffle; cortical actin cytoskeleton	protein binding		[Source:HGNC Symbol;Acc:HGNC:7544]	plasma membrane; cytoskeleton; anatomical structure development; membrane organization
NTF3	11.7445	-0.208368	0.714003	0.885645	Not Significant	0.568557	-0.366485	neurotrophin 3	protein_coding	positive chemotaxis; neuron projection morphogenesis; positive regulation of cell population proliferation; nervous system development; positive regulation of phosphatidylinositol 3-kinase/protein kinase B signal transduction; signal transduction; cell-cell signaling; positive regulation of cell migration; regulation of apoptotic process; modulation of chemical synaptic transmission; positive regulation of MAPK cascade; cell surface receptor protein tyrosine kinase signaling pathway; positive regulation of receptor internalization; negative regulation of neuron apoptotic process; nerve development; nerve growth factor signaling pathway; induction of positive chemotaxis	extracellular region; extracellular space; axon; dendrite; synaptic vesicle	signaling receptor binding; neurotrophin receptor binding; growth factor activity; protein binding; chemoattractant activity; nerve growth factor receptor binding	NGF2	[Source:HGNC Symbol;Acc:HGNC:8023]	molecular function regulator activity; receptor ligand activity; extracellular region; extracellular space; anatomical structure development; cytoplasmic vesicle
WDR91	455.445	0.0778778	0.714132	0.885675	Not Significant	0.2126	0.366312	WD repeat domain 91	protein_coding	early endosome to late endosome transport; negative regulation of phosphatidylinositol 3-kinase/protein kinase B signal transduction; regulation of protein catabolic process	membrane; endosome; early endosome membrane; late endosome membrane; endosome membrane; cytosol	protein binding; phosphatidylinositol 3-kinase inhibitor activity; phosphatidylinositol 3-kinase regulator activity	HSPC049; SORF-1	[Source:HGNC Symbol;Acc:HGNC:24997]	vesicle-mediated transport; endosome; cytosol
PELI1	406.027	-0.0538365	0.714112	0.885675	Not Significant	0.146958	-0.366339	pellino E3 ubiquitin protein ligase 1	protein_coding	protein polyubiquitination; protein ubiquitination; DNA repair; DNA damage response; protein K48-linked ubiquitination; proteasome-mediated ubiquitin-dependent protein catabolic process; positive regulation of double-strand break repair via homologous recombination; negative regulation of TORC1 signaling; double-strand break repair via homologous recombination; negative regulation of necroptotic process; TORC1 signaling; positive regulation of TORC1 signaling; regulation of necroptotic process; response to lipopolysaccharide; positive regulation of canonical NF-kappaB signal transduction; T cell proliferation; T cell activation; positive regulation of cytokine production; positive regulation of B cell proliferation; positive regulation of protein ubiquitination; positive regulation of toll-like receptor 3 signaling pathway; positive regulation of toll-like receptor 4 signaling pathway; negative regulation of T cell proliferation; response to dsRNA; negative regulation of T cell activation; positive regulation of B cell activation	cytoplasm; chromosome; cytosol; site of double-strand break; nucleus	protein binding; ubiquitin protein ligase activity; transferase activity; ubiquitin-ubiquitin ligase activity; ubiquitin-protein transferase activity		[Source:HGNC Symbol;Acc:HGNC:8827]	transferase activity; catalytic activity; catalytic activity, acting on a protein; chromosome; DNA repair; protein catabolic process; DNA recombination; cytosol; immune system process; nucleus
SPTBN5	582.479	0.140517	0.714248	0.885754	Not Significant	0.383762	0.366156	spectrin beta, non-erythrocytic 5	protein_coding	actin cytoskeleton organization; actin filament capping; lysosomal transport; Golgi organization	cytoplasm; membrane; cytoskeleton; plasma membrane; spectrin; plasma membrane bounded cell projection; organelle; cytosol; cell junction; cortical actin cytoskeleton; cell projection; cortical cytoskeleton; apical cortex; photoreceptor disc membrane; microtubule associated complex	protein binding; actin binding; cytoskeletal protein binding; identical protein binding; actin filament binding; spectrin binding; opsin binding; kinesin binding; myosin tail binding; dynactin binding	BSPECV; HUBSPECV; HUSPECV	[Source:HGNC Symbol;Acc:HGNC:15680]	cytoskeletal protein binding; cytoskeleton; plasma membrane; organelle; cytosol
CPQ	107.523	0.126921	0.714417	0.885761	Not Significant	0.346846	0.36593	carboxypeptidase Q	protein_coding	proteolysis; thyroid hormone generation; peptide catabolic process; tissue regeneration	extracellular space; cytoplasm; extracellular region; Golgi apparatus; endoplasmic reticulum; lysosome	hydrolase activity; metal ion binding; peptidase activity; metallopeptidase activity; protein homodimerization activity; carboxypeptidase activity	LDP; PGCP	[Source:HGNC Symbol;Acc:HGNC:16910]	extracellular space; extracellular region; Golgi apparatus; hydrolase activity; endoplasmic reticulum; lysosome; modified amino acid metabolic process; anatomical structure development
LRP2BP	34.1695	-0.12301	0.714527	0.885761	Not Significant	0.336293	-0.365783	LRP2 binding protein	protein_coding	NA	cytoplasm	protein binding	DKFZp761O0113	[Source:HGNC Symbol;Acc:HGNC:25434]	NA
GNAZ	29.8313	0.191838	0.714534	0.885761	Not Significant	0.524473	0.365773	G protein subunit alpha z	protein_coding	G protein-coupled receptor signaling pathway; signal transduction; adenylate cyclase-modulating G protein-coupled receptor signaling pathway; G protein-coupled serotonin receptor signaling pathway; adenylate cyclase-inhibiting G protein-coupled receptor signaling pathway; negative regulation of insulin secretion	membrane; cytoplasm; plasma membrane; heterotrimeric G-protein complex; nuclear envelope; endoplasmic reticulum; synapse; dendrite; cell body	GTPase activity; GTP binding; G-protein beta/gamma-subunit complex binding; guanyl nucleotide binding; metal ion binding; nucleotide binding; protein binding; G protein-coupled receptor binding; G protein-coupled serotonin receptor binding		[Source:HGNC Symbol;Acc:HGNC:4395]	hydrolase activity; GTPase activity; plasma membrane; nuclear envelope; endoplasmic reticulum
BCAN	33.3078	-0.203924	0.714316	0.885761	Not Significant	0.557068	-0.366066	brevican	protein_coding	cell adhesion; central nervous system development; skeletal system development; hippocampus development; synapse maturation	extracellular region; membrane; side of membrane; Golgi lumen; lysosomal lumen; extracellular space; synapse; perineuronal net; glutamatergic synapse; extracellular matrix	hyaluronic acid binding; protein binding; carbohydrate binding	BEHAB; CSPG7; MGC13038	[Source:HGNC Symbol;Acc:HGNC:23059]	extracellular region; cell adhesion; extracellular space; anatomical structure development; extracellular matrix; external encapsulating structure; cell junction organization
ZNF235	211.891	-0.0699347	0.714428	0.885761	Not Significant	0.191123	-0.365915	zinc finger protein 235	protein_coding	regulation of DNA-templated transcription; negative regulation of DNA-templated transcription	nucleus	metal ion binding; DNA binding; zinc ion binding; sequence-specific DNA binding; DNA-binding transcription factor activity	ANF270; HZF6; ZFP93; ZNF270	[Source:HGNC Symbol;Acc:HGNC:12866]	regulation of DNA-templated transcription; nucleus; DNA binding
MAGEA2B	3.37823	0.451484	0.714569	0.885761	Not Significant	1.23448	0.365727	MAGE family member A2B	protein_coding	negative regulation of transcription by RNA polymerase II; protein catabolic process; cellular senescence; signal transduction by p53 class mediator; positive regulation of ubiquitin-protein transferase activity; negative regulation of protein sumoylation; negative regulation of protein acetylation	nucleus	protein binding; ubiquitin protein ligase binding; DNA-binding transcription factor binding; histone deacetylase binding	MAGE2; MAGEA2; MGC16973	[Source:HGNC Symbol;Acc:HGNC:19340]	nucleus; regulation of DNA-templated transcription; protein catabolic process
ZBTB22	247.348	0.0648902	0.714737	0.885904	Not Significant	0.177537	0.365502	zinc finger and BTB domain containing 22	protein_coding	regulation of transcription by RNA polymerase II	nucleus; chromatin	protein binding; metal ion binding; DNA binding; zinc ion binding; RNA polymerase II cis-regulatory region sequence-specific DNA binding; DNA-binding transcription factor activity, RNA polymerase II-specific; sequence-specific double-stranded DNA binding	BING1; fru; fruitless; ZBTB22A; ZNF297; ZNF297A	[Source:HGNC Symbol;Acc:HGNC:13085]	nucleus; DNA binding; regulation of DNA-templated transcription
TBXA2R	21.8229	-0.139629	0.714851	0.885915	Not Significant	0.382179	-0.365349	thromboxane A2 receptor	protein_coding	G protein-coupled receptor signaling pathway; signal transduction; adenylate cyclase-activating G protein-coupled receptor signaling pathway; inflammatory response; positive regulation of cytosolic calcium ion concentration; negative regulation of cell migration involved in sprouting angiogenesis; positive regulation of vasoconstriction; smooth muscle contraction; regulation of vasoconstriction; response to lipopolysaccharide; positive regulation of smooth muscle contraction; response to nutrient; response to xenobiotic stimulus; positive regulation of blood coagulation; response to testosterone; thromboxane A2 signaling pathway; response to ethanol; positive regulation of angiogenesis; positive regulation of blood pressure; cellular response to lipopolysaccharide	membrane; nuclear speck; plasma membrane; acrosomal vesicle	G protein-coupled receptor activity; thromboxane receptor activity; protein binding; guanyl-nucleotide exchange factor activity; thromboxane A2 receptor activity		[Source:HGNC Symbol;Acc:HGNC:11608]	plasma membrane; inflammatory response; circulatory system process; muscle system process
ZBTB10	635.857	0.0945639	0.714831	0.885915	Not Significant	0.258813	0.365375	zinc finger and BTB domain containing 10	protein_coding	regulation of transcription by RNA polymerase II; negative regulation of transcription by RNA polymerase II	nucleus; nucleoplasm; chromosome, telomeric region	protein binding; metal ion binding; DNA binding; zinc ion binding; RNA polymerase II transcription regulatory region sequence-specific DNA binding; DNA-binding transcription repressor activity, RNA polymerase II-specific; telomeric DNA binding	FLJ12752; RINZF	[Source:HGNC Symbol;Acc:HGNC:30953]	nucleus; nucleoplasm; DNA binding; regulation of DNA-templated transcription
CASD1	304.491	-0.08131	0.714947	0.88597	Not Significant	0.222633	-0.36522	CAS1 domain containing 1	protein_coding	carbohydrate metabolic process	membrane; Golgi apparatus	transferase activity; acyltransferase activity; N-acetylneuraminate 7-O(or 9-O)-acetyltransferase activity	C7orf12; FLJ21213; FLJ21879	[Source:HGNC Symbol;Acc:HGNC:16014]	Golgi apparatus; transferase activity; carbohydrate metabolic process
SMUG1	529.254	0.0543827	0.715078	0.885995	Not Significant	0.148975	0.365045	single-strand-selective monofunctional uracil-DNA glycosylase 1	protein_coding	base-excision repair; DNA repair; DNA damage response; depyrimidination	nucleus; cytosol; nucleoplasm; fibrillar center; nucleolus	hydrolase activity; DNA binding; protein binding; identical protein binding; uracil DNA N-glycosylase activity; oxidized pyrimidine nucleobase lesion DNA N-glycosylase activity; DNA N-glycosylase activity	FDG; HMUDG; UNG3	[Source:HGNC Symbol;Acc:HGNC:17148]	DNA repair; nucleus; hydrolase activity; cytosol; nucleoplasm; DNA binding; carbohydrate derivative metabolic process; nucleobase-containing small molecule metabolic process; catalytic activity; catalytic activity, acting on DNA; nucleolus
IVD	1026.16	0.0488591	0.715056	0.885995	Not Significant	0.133834	0.365074	isovaleryl-CoA dehydrogenase	protein_coding	lipid metabolic process; fatty acid metabolic process; branched-chain amino acid catabolic process; L-leucine catabolic process; fatty acid beta-oxidation using acyl-CoA dehydrogenase; carboxylic acid metabolic process	nucleoplasm; mitochondrion; mitochondrial matrix; mitochondrial membrane	flavin adenine dinucleotide binding; oxidoreductase activity, acting on the CH-CH group of donors; acyl-CoA dehydrogenase activity; protein binding; oxidoreductase activity; identical protein binding; 3-methylbutanoyl-CoA dehydrogenase activity; short-chain fatty acyl-CoA dehydrogenase activity	ACAD2; IVDH	[Source:HGNC Symbol;Acc:HGNC:6186]	oxidoreductase activity; lipid metabolic process; nucleoplasm; mitochondrion; amino acid metabolic process
TOB1	1204.39	0.0601495	0.715125	0.885995	Not Significant	0.164801	0.364982	transducer of ERBB2, 1	protein_coding	negative regulation of cell population proliferation; negative regulation of translation; negative regulation of DNA-templated transcription; regulation of gene expression; negative regulation of nuclear-transcribed mRNA poly(A) tail shortening; positive regulation of nuclear-transcribed mRNA poly(A) tail shortening; positive regulation of nuclear-transcribed mRNA catabolic process, deadenylation-dependent decay; negative regulation of BMP signaling pathway; regulation of SMAD protein signal transduction	nucleus; cytoplasm; CCR4-NOT complex	protein binding; transcription corepressor activity; receptor tyrosine kinase binding; SMAD binding	APRO5; TOB; TROB; TROB1	[Source:HGNC Symbol;Acc:HGNC:11979]	nucleus; regulation of DNA-templated transcription
EWSR1	2669.54	0.0507668	0.715208	0.886033	Not Significant	0.139137	0.36487	EWS RNA binding protein 1	protein_coding	regulation of DNA-templated transcription	nucleus; cytoplasm; plasma membrane; membrane; nucleoplasm; nucleolus; Cajal body	RNA binding; nucleic acid binding; metal ion binding; calmodulin binding; zinc ion binding; protein binding; identical protein binding; transcription coregulator activity	EWS	[Source:HGNC Symbol;Acc:HGNC:3508]	regulation of DNA-templated transcription; RNA binding; nucleus; plasma membrane; nucleoplasm; nucleolus
MED13	2313.51	-0.060497	0.715641	0.886412	Not Significant	0.166068	-0.36429	mediator complex subunit 13	protein_coding	regulation of transcription by RNA polymerase II; positive regulation of DNA-templated transcription; positive regulation of transcription initiation by RNA polymerase II; positive regulation of transcription by RNA polymerase II; negative regulation of transcription by RNA polymerase II; triglyceride homeostasis	mediator complex; nucleus; membrane; nucleoplasm; CKM complex	transcription coregulator activity; protein binding; transcription coactivator activity; nuclear vitamin D receptor binding; nuclear thyroid hormone receptor binding	KIAA0593; THRAP1; TRAP240	[Source:HGNC Symbol;Acc:HGNC:22474]	regulation of DNA-templated transcription; nucleus; nucleoplasm
LSM6	119.667	0.0736358	0.715651	0.886412	Not Significant	0.202142	0.364277	LSM6 homolog, U6 small nuclear RNA and mRNA degradation associated	protein_coding	mRNA splicing, via spliceosome; RNA splicing; mRNA processing; tRNA processing; rRNA processing; maturation of SSU-rRNA; mRNA catabolic process	nucleus; spliceosomal complex; cytoplasm; ribonucleoprotein complex; nucleoplasm; U4/U6 x U5 tri-snRNP complex; cytosol; nucleolus; P-body; small nuclear ribonucleoprotein complex; U2-type precatalytic spliceosome; U6 snRNP; sno(s)RNA-containing ribonucleoprotein complex	RNA binding; protein binding; protein heterodimerization activity	YDR378C	[Source:HGNC Symbol;Acc:HGNC:17017]	RNA binding; mRNA metabolic process; nucleus; tRNA metabolic process; nucleoplasm; cytosol; nucleolus; organelle
MMP17	52.8842	0.193635	0.715671	0.886412	Not Significant	0.531599	0.36425	matrix metallopeptidase 17	protein_coding	proteolysis; extracellular matrix organization; collagen catabolic process; kidney development; drinking behavior	extracellular matrix; extracellular region; plasma membrane; membrane; side of membrane; extracellular space	zinc ion binding; metallopeptidase activity; metalloendopeptidase activity; hydrolase activity; metal ion binding; peptidase activity; enzyme activator activity	MT4-MMP	[Source:HGNC Symbol;Acc:HGNC:7163]	extracellular matrix; external encapsulating structure; extracellular region; plasma membrane; hydrolase activity; extracellular space; extracellular matrix organization; molecular function regulator activity; anatomical structure development
CFAP157	56.71	-0.157644	0.715891	0.886619	Not Significant	0.43314	-0.363956	cilia and flagella associated protein 157	protein_coding	cell differentiation; spermatogenesis; sperm axoneme assembly	cilium; cytoplasm; cell projection; cytoskeleton; ciliary basal body	microtubule binding	C9orf117	[Source:HGNC Symbol;Acc:HGNC:27843]	organelle; cilium; cytoskeleton; cell differentiation; microtubule organizing center; reproductive process; cytoskeletal protein binding; cytoskeleton organization
KCNN3	64.3149	0.111247	0.716176	0.886842	Not Significant	0.305981	0.363574	potassium calcium-activated channel subfamily N member 3	protein_coding	potassium ion transport; monoatomic ion transport; monoatomic ion transmembrane transport; potassium ion transmembrane transport; monoatomic cation transmembrane transport	membrane; cytoplasm; plasma membrane; Z disc; neuron projection; neuronal cell body	calmodulin binding; calcium-activated potassium channel activity; inward rectifier potassium channel activity; protein binding	hSK3; KCa2.3; SKCA3	[Source:HGNC Symbol;Acc:HGNC:6292]	plasma membrane; transmembrane transport
TIGD4	11.3716	-0.192587	0.716158	0.886842	Not Significant	0.52967	-0.363598	tigger transposable element derived 4	protein_coding	NA	nucleus	DNA binding; nucleic acid binding; protein binding		[Source:HGNC Symbol;Acc:HGNC:18335]	DNA binding; nucleus
ZMYND10	27.5291	-0.161378	0.716362	0.886909	Not Significant	0.444171	-0.363325	zinc finger MYND-type containing 10	protein_coding	motile cilium assembly; cilium movement; protein folding; protein localization to cilium; positive regulation of motile cilium assembly	cytoplasm; plasma membrane; membrane; cytoskeleton; centriolar satellite	metal ion binding; protein binding; zinc ion binding; protein folding chaperone; molecular adaptor activity	BLU; CILD22; DNAAF7	[Source:HGNC Symbol;Acc:HGNC:19412]	plasma membrane; cytoskeleton; cilium organization; microtubule-based movement; protein folding; protein folding chaperone; molecular adaptor activity
NXNL2	24.6787	0.175557	0.716388	0.886909	Not Significant	0.483241	0.36329	nucleoredoxin like 2	protein_coding	sensory perception; sensory perception of smell; visual perception	NA	NA	C9orf121; RdCVF2	[Source:HGNC Symbol;Acc:HGNC:30482]	nervous system process
RPL39L	10.0678	-0.24814	0.71638	0.886909	Not Significant	0.683017	-0.3633	ribosomal protein L39 like	protein_coding	translation; spermatogenesis	ribosome; cytoplasm; ribonucleoprotein complex; cytosolic large ribosomal subunit	structural constituent of ribosome; protein binding	RPL39L1	[Source:HGNC Symbol;Acc:HGNC:17094]	structural molecule activity; ribosome; reproductive process
IDH3B	318.964	-0.0646024	0.716648	0.887125	Not Significant	0.177997	-0.362942	isocitrate dehydrogenase (NAD(+)) 3 non-catalytic subunit beta	protein_coding	tricarboxylic acid cycle; isocitrate metabolic process	nucleus; mitochondrion; mitochondrial matrix; isocitrate dehydrogenase complex (NAD+)	NAD binding; oxidoreductase activity, acting on the CH-OH group of donors, NAD or NADP as acceptor; protein binding; electron transfer activity; isocitrate dehydrogenase (NAD+) activity	RP46	[Source:HGNC Symbol;Acc:HGNC:5385]	oxidoreductase activity; nucleus; mitochondrion
GPR89B	148.211	0.0784377	0.716667	0.887125	Not Significant	0.216132	0.362917	G protein-coupled receptor 89B	protein_coding	monoatomic ion transport; protein transport; monoatomic ion transmembrane transport; monoatomic anion transmembrane transport; T cell differentiation; intracellular pH reduction	membrane; Golgi apparatus; monoatomic ion channel complex; Golgi cisterna membrane	protein binding; voltage-gated monoatomic anion channel activity	GPR89; GPR89C; SH120	[Source:HGNC Symbol;Acc:HGNC:13840]	Golgi apparatus; transmembrane transport; immune system process; cell differentiation
TNFSF10	505.326	-0.125878	0.716749	0.887161	Not Significant	0.346957	-0.362806	TNF superfamily member 10	protein_coding	immune response; signal transduction; apoptotic process; positive regulation of apoptotic process; cell communication; signaling; positive regulation of canonical NF-kappaB signal transduction; cell surface receptor signaling pathway; positive regulation of release of cytochrome c from mitochondria; positive regulation of extrinsic apoptotic signaling pathway; cell-cell signaling	membrane; extracellular region; extracellular space; plasma membrane	protein binding; tumor necrosis factor receptor binding; signaling receptor binding; metal ion binding; zinc ion binding; identical protein binding; cytokine activity; tumor necrosis factor receptor superfamily binding	Apo-2L; CD253; TL2; TRAIL	[Source:HGNC Symbol;Acc:HGNC:11925]	immune system process; extracellular region; extracellular space; plasma membrane; molecular function regulator activity; receptor ligand activity; signaling
CCDC187	42.956	-0.203997	0.716848	0.887218	Not Significant	0.562479	-0.362675	coiled-coil domain containing 187	protein_coding	microtubule anchoring	centrosome	microtubule binding	MGC50722	[Source:HGNC Symbol;Acc:HGNC:30942]	cytoskeletal protein binding; cytoskeleton organization; microtubule organizing center
RPS20	1539.7	-0.0842196	0.716945	0.887226	Not Significant	0.232301	-0.362545	ribosomal protein S20	protein_coding	translation; cytoplasmic translation; positive regulation of signal transduction by p53 class mediator	ribosome; small ribosomal subunit; cytoplasm; ribonucleoprotein complex; cytosolic ribosome; membrane; cytosolic small ribosomal subunit; nucleoplasm; cytosol; synapse	structural constituent of ribosome; RNA binding; protein binding; MDM2/MDM4 family protein binding; ubiquitin ligase inhibitor activity	S20; uS10	[Source:HGNC Symbol;Acc:HGNC:10405]	structural molecule activity; ribosome; RNA binding; nucleoplasm; cytosol; cytoplasmic translation; molecular function regulator activity
ERGIC1	1352.84	-0.0455601	0.716987	0.887226	Not Significant	0.125687	-0.362489	endoplasmic reticulum-golgi intermediate compartment 1	protein_coding	vesicle-mediated transport; endoplasmic reticulum to Golgi vesicle-mediated transport; retrograde vesicle-mediated transport, Golgi to endoplasmic reticulum	membrane; Golgi apparatus; nucleoplasm; endoplasmic reticulum; endoplasmic reticulum membrane; endoplasmic reticulum-Golgi intermediate compartment membrane; COPII-coated ER to Golgi transport vesicle; endoplasmic reticulum-Golgi intermediate compartment	protein binding	ERGIC-32; ERGIC32; KIAA1181; NET24	[Source:HGNC Symbol;Acc:HGNC:29205]	Golgi apparatus; nucleoplasm; endoplasmic reticulum; vesicle-mediated transport; cytoplasmic vesicle; organelle
GUCY2D	24.0459	0.240786	0.717012	0.887226	Not Significant	0.66432	0.362455	guanylate cyclase 2D, retinal	protein_coding	protein phosphorylation; intracellular signal transduction; cyclic nucleotide biosynthetic process; cGMP biosynthetic process; visual perception; regulation of opsin-mediated signaling pathway; receptor guanylyl cyclase signaling pathway; cGMP-mediated signaling	plasma membrane; membrane; cell projection; endoplasmic reticulum; endoplasmic reticulum membrane; nuclear outer membrane; photoreceptor outer segment; photoreceptor disc membrane	ATP binding; protein kinase activity; guanylate cyclase activity; phosphorus-oxygen lyase activity; lyase activity; nucleotide binding; GTP binding; protein binding; protein homodimerization activity; signaling receptor activity; peptide receptor activity; identical protein binding; protein-containing complex binding	CORD6; CYGD; GUC1A4; GUC2D; LCA; LCA1; retGC; RETGC-1; ROS-GC1	[Source:HGNC Symbol;Acc:HGNC:4689]	transferase activity; catalytic activity; catalytic activity, acting on a protein; nucleobase-containing small molecule metabolic process; lyase activity; cyclase activity; carbohydrate derivative metabolic process; plasma membrane; endoplasmic reticulum; nervous system process
DDX39B-AS1	2.95886	0.237728	0.717348	0.887511	Not Significant	0.656698	0.362006	DDX39B antisense RNA 1	lncRNA	NA	NA	NA		[Source:HGNC Symbol;Acc:HGNC:39771]	NA
MIR6719	10.6476	-0.142503	0.717335	0.887511	Not Significant	0.393631	-0.362023	microRNA 6719	miRNA	NA	NA	NA	hsa-mir-6719	[Source:HGNC Symbol;Acc:HGNC:50012]	NA
RASAL1	198.673	0.187085	0.717588	0.887744	Not Significant	0.51726	0.361684	RAS protein activator like 1	protein_coding	intracellular signal transduction; regulation of GTPase activity; negative regulation of Ras protein signal transduction; cellular response to calcium ion; cell differentiation; positive regulation of dendrite extension; regulation of intracellular signal transduction; signal transduction	plasma membrane; cytosol	GTPase activator activity; metal ion binding; zinc ion binding; phospholipid binding	RASAL	[Source:HGNC Symbol;Acc:HGNC:9873]	molecular function regulator activity; plasma membrane; cytosol; cell differentiation
PLCE1-AS2	7.51139	0.21248	0.717648	0.887752	Not Significant	0.587603	0.361605	PLCE1 antisense RNA 2	lncRNA	NA	NA	NA		[Source:HGNC Symbol;Acc:HGNC:51206]	NA
XKRX	46.2624	-0.149113	0.717703	0.887756	Not Significant	0.41245	-0.36153	XK related X-linked	protein_coding	NA	membrane; plasma membrane	NA	XKR2; XPLAC	[Source:HGNC Symbol;Acc:HGNC:29845]	plasma membrane
NONO	2020.5	-0.0408601	0.717822	0.887808	Not Significant	0.113069	-0.361371	non-POU domain containing octamer binding	protein_coding	RNA splicing; mRNA processing; rhythmic process; DNA repair; DNA damage response; immune system process; innate immune response; negative regulation of DNA-templated transcription; DNA recombination; activation of innate immune response; regulation of circadian rhythm; regulation of DNA-templated transcription; circadian rhythm; negative regulation of oxidative stress-induced neuron intrinsic apoptotic signaling pathway; negative regulation of apoptotic process; cellular response to hypoxia; cellular response to angiotensin	nucleus; nuclear speck; membrane; nucleoplasm; fibrillar center; chromosome; nucleolus; RNA polymerase II transcription regulator complex	RNA binding; nucleic acid binding; protein binding; DNA binding; identical protein binding; chromatin binding	NMT55; NRB54; P54; P54NRB; PPP1R114	[Source:HGNC Symbol;Acc:HGNC:7871]	RNA binding; nucleus; mRNA metabolic process; nucleoplasm; DNA binding; chromosome; DNA repair; immune system process; defense response to other organism; nucleolus; regulation of DNA-templated transcription; DNA recombination
LNP1	22.8845	0.114927	0.71785	0.887808	Not Significant	0.318063	0.361334	leukemia NUP98 fusion partner 1	protein_coding	NA	NA	NA	NP3	[Source:HGNC Symbol;Acc:HGNC:28014]	NA
ITPRIP	292.784	-0.117843	0.717986	0.887847	Not Significant	0.326298	-0.361151	inositol 1,4,5-trisphosphate receptor interacting protein	protein_coding	signal transduction; negative regulation of signal transduction; negative regulation of extrinsic apoptotic signaling pathway via death domain receptors	nucleus; plasma membrane; membrane; nuclear outer membrane	protein binding; protein kinase inhibitor activity	bA127L20.2; DANGER; KIAA1754	[Source:HGNC Symbol;Acc:HGNC:29370]	nucleus; plasma membrane; molecular function regulator activity
YIPF6	709.275	0.053442	0.717987	0.887847	Not Significant	0.147977	0.361151	Yip1 domain family member 6	protein_coding	endoplasmic reticulum to Golgi vesicle-mediated transport; intestinal epithelial cell development	membrane; Golgi apparatus; endomembrane system; trans-Golgi network; endoplasmic reticulum; Golgi medial cisterna; cis-Golgi network; COPII-coated ER to Golgi transport vesicle	protein binding; identical protein binding	FinGER6; MGC21416	[Source:HGNC Symbol;Acc:HGNC:28304]	vesicle-mediated transport; Golgi apparatus; endoplasmic reticulum; anatomical structure development; organelle; cytoplasmic vesicle
PCDHB15	55.2091	0.148294	0.718123	0.887944	Not Significant	0.410824	0.360968	protocadherin beta 15	protein_coding	homophilic cell adhesion via plasma membrane adhesion molecules; cell adhesion; nervous system development	membrane; plasma membrane	calcium ion binding; cell adhesion molecule binding	PCDH-BETA15	[Source:HGNC Symbol;Acc:HGNC:8686]	plasma membrane; cell adhesion; anatomical structure development
ZNF727	24.8405	-0.230788	0.718171	0.887944	Not Significant	0.639471	-0.360905	zinc finger protein 727	protein_coding	regulation of DNA-templated transcription; negative regulation of transcription by RNA polymerase II	nucleus; nucleolus; microtubule cytoskeleton	metal ion binding; DNA binding; zinc ion binding; RNA polymerase II cis-regulatory region sequence-specific DNA binding; DNA-binding transcription factor activity, RNA polymerase II-specific; double-stranded DNA binding	ZNF727P	[Source:HGNC Symbol;Acc:HGNC:22785]	regulation of DNA-templated transcription; nucleus; DNA binding; nucleolus; cytoskeleton
PTGES	450.842	-0.119598	0.718369	0.888059	Not Significant	0.331629	-0.360639	prostaglandin E synthase	protein_coding	lipid metabolic process; fatty acid metabolic process; prostaglandin biosynthetic process; fatty acid biosynthetic process; prostaglandin metabolic process; cellular oxidant detoxification; regulation of inflammatory response; signal transduction; cell population proliferation; negative regulation of cell population proliferation; positive regulation of prostaglandin secretion; sensory perception of pain; cyclooxygenase pathway; regulation of fever generation	membrane; cytoplasm; perinuclear region of cytoplasm; endoplasmic reticulum membrane; nuclear envelope lumen	isomerase activity; transferase activity; protein binding; oxidoreductase activity; prostaglandin-E synthase activity; glutathione transferase activity; glutathione binding; glutathione peroxidase activity; prostaglandin-D synthase activity	MGST-IV; MGST1-L1; MGST1L1; PIG12; TP53I12	[Source:HGNC Symbol;Acc:HGNC:9599]	lipid metabolic process; isomerase activity; transferase activity; oxidoreductase activity; detoxification; nervous system process
ARL10	239.583	-0.106983	0.718331	0.888059	Not Significant	0.296607	-0.36069	ADP ribosylation factor like GTPase 10	protein_coding	NA	mitochondrion	GTPase activity; GTP binding; nucleotide binding	ARL10A	[Source:HGNC Symbol;Acc:HGNC:22042]	hydrolase activity; GTPase activity; mitochondrion
TATDN3	92.2225	0.0744305	0.718572	0.888187	Not Significant	0.20654	0.360368	TatD DNase domain containing 3	protein_coding	DNA metabolic process	nucleus; mitochondrion	hydrolase activity, acting on ester bonds; hydrolase activity; metal ion binding; endonuclease activity; nuclease activity; DNA-(apurinic or apyrimidinic site) endonuclease activity; single-stranded DNA 3'-5' DNA exonuclease activity		[Source:HGNC Symbol;Acc:HGNC:27010]	hydrolase activity; nucleus; mitochondrion; catalytic activity; catalytic activity, acting on DNA
CYP21A2	5.25663	0.276398	0.718577	0.888187	Not Significant	0.767004	0.360361	cytochrome P450 family 21 subfamily A member 2	protein_coding	lipid metabolic process; steroid biosynthetic process; steroid metabolic process; mineralocorticoid biosynthetic process; sterol metabolic process; cortisol biosynthetic process; glucocorticoid biosynthetic process; hormone metabolic process	membrane; endoplasmic reticulum; endoplasmic reticulum membrane	monooxygenase activity; heme binding; iron ion binding; oxidoreductase activity, acting on paired donors, with incorporation or reduction of molecular oxygen; metal ion binding; oxidoreductase activity; lipid binding; steroid binding; steroid hydroxylase activity; steroid 21-monooxygenase activity; 17-hydroxyprogesterone 21-hydroxylase activity; oxidoreductase activity, acting on paired donors, with incorporation or reduction of molecular oxygen, reduced flavin or flavoprotein as one donor, and incorporation of one atom of oxygen	CA21H; CAH1; CPS1; CYP21; CYP21B; P450c21B	[Source:HGNC Symbol;Acc:HGNC:2600]	oxidoreductase activity; lipid metabolic process; endoplasmic reticulum; lipid binding
ZNF581	123.365	0.077463	0.718646	0.888206	Not Significant	0.215014	0.360269	zinc finger protein 581	protein_coding	regulation of transcription by RNA polymerase II	nucleus	metal ion binding; DNA binding; protein binding; zinc ion binding; RNA polymerase II cis-regulatory region sequence-specific DNA binding; DNA-binding transcription factor activity	FLJ22550; HSPC189	[Source:HGNC Symbol;Acc:HGNC:25017]	nucleus; DNA binding; regulation of DNA-templated transcription
PAFAH1B3	223.231	-0.0855942	0.718701	0.88821	Not Significant	0.237633	-0.360195	platelet activating factor acetylhydrolase 1b catalytic subunit 3	protein_coding	lipid metabolic process; spermatogenesis; lipid catabolic process; nervous system development	cytoplasm; membrane; 1-alkyl-2-acetylglycerophosphocholine esterase complex; cytosol	hydrolase activity; platelet-activating factor acetyltransferase activity; 1-alkyl-2-acetylglycerophosphocholine esterase activity; protein-containing complex binding; protein binding; protein homodimerization activity; identical protein binding; protein heterodimerization activity		[Source:HGNC Symbol;Acc:HGNC:8576]	hydrolase activity; lipid metabolic process; reproductive process; transferase activity; cytosol; anatomical structure development
RPL28	1890.44	-0.066535	0.718844	0.888321	Not Significant	0.184817	-0.360005	ribosomal protein L28	protein_coding	translation; cytoplasmic translation	ribosome; cytoplasm; membrane; ribonucleoprotein complex; cytosolic large ribosomal subunit; cytosol; cytoplasmic ribonucleoprotein granule; dendrite; cell body; cytosolic ribosome; synapse	structural constituent of ribosome; RNA binding; protein binding	FLJ43307; L28	[Source:HGNC Symbol;Acc:HGNC:10330]	structural molecule activity; ribosome; RNA binding; cytosol; cytoplasmic translation; organelle
MYH9	8584.64	0.0618877	0.719386	0.888715	Not Significant	0.172255	0.35928	myosin heavy chain 9	protein_coding	protein transport; membrane protein ectodomain proteolysis; cell adhesion; angiogenesis; regulation of cell shape; plasma membrane repair; actin cytoskeleton organization; integrin-mediated signaling pathway; cytoskeleton organization; regulated exocytosis; leukocyte migration; symbiont entry into host cell; cytokinetic process; regulation of actin filament-based process; actomyosin structure organization; lysosome localization; actin filament-based movement; blood vessel endothelial cell migration; monocyte differentiation; platelet formation; phagocytosis, engulfment; positive regulation of protein processing in phagocytic vesicle; regulation of plasma membrane repair; meiotic spindle organization; in utero embryonic development; establishment of T cell polarity; myoblast fusion; uropod organization; cell motility; establishment of meiotic spindle localization; cytoplasmic actin-based contraction involved in cell motility; cell-cell adhesion; cell morphogenesis; endodermal cell differentiation; cortical granule exocytosis; negative regulation of actin filament severing	myosin complex; nucleus; cytoplasm; plasma membrane; membrane; cytosol; cytoskeleton; focal adhesion; nuclear body; cytoplasmic vesicle; actin cytoskeleton; stress fiber; COP9 signalosome; cell cortex; protein-containing complex; ruffle; cell leading edge; cortical granule; supramolecular fiber; myosin II complex; myosin filament; actomyosin; immunological synapse; uropod; Golgi apparatus; spindle; actomyosin contractile ring; brush border; adherens junction; cytoplasmic side of plasma membrane; cortical cytoskeleton; neuromuscular junction; myosin II filament	ATP binding; protein binding; actin filament binding; cytoskeletal motor activity; RNA binding; nucleotide binding; actin binding; calmodulin binding; integrin binding; protein homodimerization activity; identical protein binding; virus receptor activity; protein domain specific binding; microfilament motor activity; cadherin binding; protein-membrane adaptor activity; ADP binding	DFNA17; EPSTS; FTNS; MHA; NMHC-II-A; NMMHCA	[Source:HGNC Symbol;Acc:HGNC:7579]	cytoskeletal protein binding; cytoskeletal motor activity; nucleus; RNA binding; plasma membrane; cytosol; cytoskeleton; cytoplasmic vesicle; cell adhesion; membrane organization; virus receptor activity; cytoskeleton organization; vesicle-mediated transport; immune system process; cell motility; ATP-dependent activity; cell differentiation; molecular adaptor activity; reproductive process; anatomical structure development; establishment or maintenance of cell polarity; Golgi apparatus; organelle
C3orf52	593.431	0.102182	0.719406	0.888715	Not Significant	0.28443	0.359253	chromosome 3 open reading frame 52	protein_coding	NA	plasma membrane; membrane; endoplasmic reticulum	protein binding	FLJ23186; TTMP	[Source:HGNC Symbol;Acc:HGNC:26255]	plasma membrane; endoplasmic reticulum
PTPN12	700.129	-0.0679974	0.719238	0.888715	Not Significant	0.189156	-0.359477	protein tyrosine phosphatase non-receptor type 12	protein_coding	protein dephosphorylation; dephosphorylation; cellular response to epidermal growth factor stimulus; regulation of epidermal growth factor receptor signaling pathway; peptidyl-tyrosine dephosphorylation; tissue regeneration; negative regulation of ERBB signaling pathway; negative regulation of platelet-derived growth factor receptor-beta signaling pathway	cytoplasm; cell projection; focal adhesion; anchoring junction; nucleus; podosome; nucleoplasm; cytosol	protein tyrosine phosphatase activity; non-membrane spanning protein tyrosine phosphatase activity; phosphoprotein phosphatase activity; hydrolase activity; protein binding	PTP-PEST; PTPG1	[Source:HGNC Symbol;Acc:HGNC:9645]	hydrolase activity; catalytic activity; catalytic activity, acting on a protein; nucleus; organelle; nucleoplasm; cytosol; anatomical structure development
ARL14EP	141.216	0.0761101	0.719426	0.888715	Not Significant	0.211873	0.359226	ADP ribosylation factor like GTPase 14 effector protein	protein_coding	NA	cytoplasm; cytosol; nucleoplasm; plasma membrane; focal adhesion; nucleolus	protein binding	ARF7EP; C11orf46; FLJ38968	[Source:HGNC Symbol;Acc:HGNC:26798]	cytosol; nucleoplasm; plasma membrane; nucleolus
UBAP1L	466.93	-0.0599204	0.719278	0.888715	Not Significant	0.166712	-0.359424	ubiquitin associated protein 1 like	protein_coding	ubiquitin-dependent protein catabolic process via the multivesicular body sorting pathway	ESCRT I complex	ubiquitin binding		[Source:HGNC Symbol;Acc:HGNC:40028]	NA
ZNF714	523.603	0.0713046	0.719726	0.889021	Not Significant	0.198717	0.358825	zinc finger protein 714	protein_coding	regulation of DNA-templated transcription	nucleus	zinc ion binding; metal ion binding; DNA binding		[Source:HGNC Symbol;Acc:HGNC:27124]	regulation of DNA-templated transcription; nucleus; DNA binding
SAYSD1	140.858	0.0677194	0.720342	0.889588	Not Significant	0.18916	0.358001	SAYSVFN motif domain containing 1	protein_coding	protein quality control for misfolded or incompletely synthesized proteins; rescue of stalled ribosome	membrane; endoplasmic reticulum; endoplasmic reticulum membrane; cytoplasmic vesicle; cytoplasmic vesicle membrane	UFM1-modified protein reader activity	C6orf64; FLJ11101	[Source:HGNC Symbol;Acc:HGNC:21025]	endoplasmic reticulum; cytoplasmic vesicle; molecular adaptor activity
CHRNA5	79.9868	0.0876502	0.720327	0.889588	Not Significant	0.244819	0.358021	cholinergic receptor nicotinic alpha 5 subunit	protein_coding	monoatomic ion transport; monoatomic ion transmembrane transport; signal transduction; acetylcholine receptor signaling pathway; regulation of postsynaptic membrane potential; excitatory postsynaptic potential; chemical synaptic transmission; response to nicotine; neuromuscular synaptic transmission; synaptic transmission, cholinergic; membrane depolarization; behavioral response to nicotine	membrane; postsynaptic membrane; plasma membrane; synapse; presynapse; synaptic membrane; acetylcholine-gated channel complex; neuron projection; neurotransmitter receptor complex; cation channel complex	monoatomic ion channel activity; acetylcholine-gated monoatomic cation-selective channel activity; transmembrane signaling receptor activity; extracellular ligand-gated monoatomic ion channel activity; protein binding; acetylcholine receptor activity; ligand-gated monoatomic ion channel activity		[Source:HGNC Symbol;Acc:HGNC:1959]	transmembrane transport; plasma membrane
ZNF845	166.857	0.0661929	0.720344	0.889588	Not Significant	0.184897	0.358	zinc finger protein 845	protein_coding	regulation of DNA-templated transcription; regulation of transcription by RNA polymerase II	nucleus	metal ion binding; DNA binding; zinc ion binding		[Source:HGNC Symbol;Acc:HGNC:25112]	regulation of DNA-templated transcription; nucleus; DNA binding
LMBRD2	425.852	0.0976271	0.720474	0.889684	Not Significant	0.272834	0.357826	LMBR1 domain containing 2	protein_coding	adrenergic receptor signaling pathway	plasma membrane; membrane	NA	DKFZp434H2226	[Source:HGNC Symbol;Acc:HGNC:25287]	plasma membrane
MAP2K5	318.702	-0.050294	0.720721	0.889924	Not Significant	0.140684	-0.357496	mitogen-activated protein kinase kinase 5	protein_coding	protein phosphorylation; signal transduction; MAPK cascade; positive regulation of transcription by RNA polymerase II; negative regulation of transcription by RNA polymerase II; negative regulation of extrinsic apoptotic signaling pathway in absence of ligand; positive regulation of protein metabolic process; negative regulation of canonical NF-kappaB signal transduction; negative regulation of heterotypic cell-cell adhesion; negative regulation of response to cytokine stimulus; cellular response to growth factor stimulus; cellular response to laminar fluid shear stress; negative regulation of cell migration involved in sprouting angiogenesis; negative regulation of chemokine (C-X-C motif) ligand 2 production; negative regulation of smooth muscle cell apoptotic process; heart development; positive regulation of cell growth; insulin-like growth factor receptor signaling pathway; positive regulation of epithelial cell proliferation	spindle	ATP binding; protein binding; protein kinase activity; transferase activity; metal ion binding; nucleotide binding; protein serine/threonine kinase activity; kinase activity; protein tyrosine kinase activity; MAP kinase kinase activity	HsT17454; MAPKK5; MEK5; PRKMK5	[Source:HGNC Symbol;Acc:HGNC:6845]	transferase activity; catalytic activity; catalytic activity, acting on a protein; regulation of DNA-templated transcription; anatomical structure development; organelle
TSSK1B	12.5528	-0.195913	0.720917	0.890101	Not Significant	0.548417	-0.357233	testis specific serine kinase 1B	protein_coding	protein phosphorylation; cell differentiation; spermatogenesis; spermatid development	cytoplasm; cell projection; cytoplasmic vesicle; acrosomal vesicle; cilium; motile cilium	ATP binding; protein kinase activity; transferase activity; metal ion binding; nucleotide binding; protein serine/threonine kinase activity; kinase activity; protein binding; protein-containing complex binding	FKSG81; SPOGA4; STK22D; TSSK1	[Source:HGNC Symbol;Acc:HGNC:14968]	transferase activity; catalytic activity; catalytic activity, acting on a protein; cytoplasmic vesicle; cell differentiation; organelle; cilium; reproductive process; anatomical structure development
FGFBP1	24.2144	0.310269	0.721141	0.890248	Not Significant	0.869262	0.356934	fibroblast growth factor binding protein 1	protein_coding	cell-cell signaling; signal transduction; positive regulation of cell migration involved in sprouting angiogenesis; negative regulation of cell population proliferation; positive regulation of blood vessel endothelial cell proliferation involved in sprouting angiogenesis; fibroblast growth factor receptor signaling pathway; myoblast proliferation; positive regulation of fibroblast growth factor receptor signaling pathway; positive regulation of myoblast proliferation	extracellular region; plasma membrane; membrane; extracellular space	protein binding; growth factor binding; heparin binding	FGFBP; HBP17	[Source:HGNC Symbol;Acc:HGNC:19695]	extracellular region; plasma membrane; extracellular space
ACSM6	69.3426	-0.173876	0.721101	0.890248	Not Significant	0.487064	-0.356988	acyl-CoA synthetase medium chain family member 6	protein_coding	lipid metabolic process; fatty acid metabolic process; acyl-CoA metabolic process; fatty acid biosynthetic process	mitochondrion; mitochondrial matrix	metal ion binding; nucleotide binding; ATP binding; GTP binding; ligase activity; ligase activity, forming carbon-sulfur bonds; medium-chain fatty acid-CoA ligase activity; fatty-acyl-CoA synthase activity; fatty acid ligase activity	bA310E22.3; C10orf129	[Source:HGNC Symbol;Acc:HGNC:31665]	lipid metabolic process; mitochondrion; ligase activity; nucleobase-containing small molecule metabolic process; sulfur compound metabolic process; ATP-dependent activity; transferase activity
TAF11	215.432	0.0469621	0.721265	0.890305	Not Significant	0.131632	0.356769	TATA-box binding protein associated factor 11	protein_coding	transcription initiation at RNA polymerase II promoter; RNA polymerase II preinitiation complex assembly; transcription by RNA polymerase II; positive regulation of transcription initiation by RNA polymerase II; mRNA transcription by RNA polymerase II; positive regulation by host of viral transcription	nucleus; transcription factor TFIID complex; nucleoplasm; Golgi apparatus	protein heterodimerization activity; protein binding; transcription coactivator activity; nuclear vitamin D receptor binding; nuclear thyroid hormone receptor binding	TAF2I; TAFII28	[Source:HGNC Symbol;Acc:HGNC:11544]	nucleus; protein-containing complex assembly; nucleoplasm; Golgi apparatus; DNA-templated transcription; regulation of DNA-templated transcription; mRNA metabolic process
CHMP4C	225.911	-0.0822018	0.721293	0.890305	Not Significant	0.230431	-0.356731	charged multivesicular body protein 4C	protein_coding	vacuolar transport; protein transport; plasma membrane repair; mitotic metaphase chromosome alignment; nuclear membrane reassembly; viral budding via host ESCRT complex; ubiquitin-dependent protein catabolic process via the multivesicular body sorting pathway; viral budding from plasma membrane; multivesicular body sorting pathway; autophagosome maturation; regulation of mitotic spindle assembly; late endosome to lysosome transport; regulation of centrosome duplication; nucleus organization; ubiquitin-independent protein catabolic process via the multivesicular body sorting pathway; negative regulation of cytokinesis; macroautophagy; membrane fission; late endosome to vacuole transport via multivesicular body sorting pathway; autophagy; vesicle fusion with vacuole; multivesicular body-lysosome fusion; vesicle budding from membrane; mitotic cytokinesis checkpoint signaling	cytoplasm; membrane; endosome; cytosol; kinetochore; midbody; lysosomal membrane; kinetochore microtubule; amphisome membrane; nuclear pore; late endosome membrane; Flemming body; plasma membrane; cytoplasmic side of plasma membrane; multivesicular body; autophagosome membrane; ESCRT III complex	protein binding; protein homodimerization activity	MGC22825; Shax3; VPS32C	[Source:HGNC Symbol;Acc:HGNC:30599]	endosome; cytosol; organelle; membrane organization; vesicle-mediated transport; plasma membrane; autophagy
TUBB3	46.9183	0.164663	0.721444	0.890426	Not Significant	0.461848	0.35653	tubulin beta 3 class III	protein_coding	microtubule-based process; cytoskeleton organization; microtubule cytoskeleton organization; mitotic cell cycle; axon guidance; dorsal root ganglion development; neuron differentiation	microtubule; cytoplasm; cytoskeleton; microtubule cytoskeleton; intercellular bridge; mitotic spindle; nucleus; cell projection; growth cone; lamellipodium; filopodium; axon; dendrite; neuronal cell body; cell periphery	GTPase activity; GTP binding; structural constituent of cytoskeleton; nucleotide binding; metal ion binding; protein binding; netrin receptor binding; peptide binding	beta-4; CFEOM3; CFEOM3A; FEOM3	[Source:HGNC Symbol;Acc:HGNC:20772]	hydrolase activity; GTPase activity; structural molecule activity; cytoskeleton; cytoskeleton organization; organelle; nucleus; mitotic cell cycle; anatomical structure development
CHRFAM7A	6.22829	0.251428	0.72159	0.890541	Not Significant	0.705596	0.356335	CHRNA7 (exons 5-10) and FAM7A (exons A-E) fusion	protein_coding	monoatomic ion transport; monoatomic ion transmembrane transport; cognition; regulation of postsynaptic membrane potential; excitatory postsynaptic potential; chemical synaptic transmission; regulation of membrane potential; negative regulation of monoatomic ion transmembrane transport; negative regulation of excitatory postsynaptic potential	membrane; postsynaptic membrane; plasma membrane; synapse; neuron projection; acetylcholine-gated channel complex	monoatomic ion channel activity; transmembrane signaling receptor activity; extracellular ligand-gated monoatomic ion channel activity; acetylcholine-gated monoatomic cation-selective channel activity; ion channel inhibitor activity	CHRNA7-DR1; D-10	[Source:HGNC Symbol;Acc:HGNC:15781]	transmembrane transport; nervous system process; plasma membrane; molecular function regulator activity
RPL10	2996.83	-0.0685749	0.721741	0.890645	Not Significant	0.192554	-0.356133	ribosomal protein L10	protein_coding	translation; regulation of translation; cytoplasmic translation; embryonic brain development; negative regulation of transcription by RNA polymerase II; negative regulation of apoptotic process	ribosome; endoplasmic reticulum; cytosol; ribonucleoprotein complex; cytosolic large ribosomal subunit; cytoplasm; membrane; protein-containing complex; nucleus; cytosolic ribosome; smooth endoplasmic reticulum	structural constituent of ribosome; RNA binding; protein binding; translation regulator activity	DXS648; DXS648E; FLJ23544; L10; NOV; QM	[Source:HGNC Symbol;Acc:HGNC:10298]	structural molecule activity; ribosome; endoplasmic reticulum; cytosol; RNA binding; translation regulator activity; cytoplasmic translation; nucleus; anatomical structure development; regulation of DNA-templated transcription
IFI27L1	68.8374	0.079279	0.72178	0.890645	Not Significant	0.222643	0.356081	interferon alpha inducible protein 27 like 1	protein_coding	apoptotic process; intrinsic apoptotic signaling pathway	membrane; mitochondrial membrane	protein binding; molecular adaptor activity	FAM14B	[Source:HGNC Symbol;Acc:HGNC:19754]	molecular adaptor activity
CHEK2	210.769	0.0638191	0.721932	0.890768	Not Significant	0.179329	0.355878	checkpoint kinase 2	protein_coding	protein phosphorylation; apoptotic process; cell division; autophagosome assembly; DNA repair; DNA damage response; positive regulation of DNA-templated transcription; cellular response to stress; regulation of protein catabolic process; double-strand break repair; regulation of DNA-templated transcription; protein stabilization; response to oxidative stress; G2/M transition of mitotic cell cycle; protein catabolic process; DNA damage checkpoint signaling; mitotic spindle assembly; signal transduction in response to DNA damage; intrinsic apoptotic signaling pathway in response to DNA damage; regulation of signal transduction by p53 class mediator; protein autophosphorylation; replicative senescence; response to starvation; mitotic intra-S DNA damage checkpoint signaling; positive regulation of autophagosome assembly; DNA damage response, signal transduction by p53 class mediator; mitotic DNA damage checkpoint signaling; regulation of autophagosome assembly; intrinsic apoptotic signaling pathway in response to DNA damage by p53 class mediator; cellular response to xenobiotic stimulus; response to glycoside; cellular response to bisphenol A; negative regulation of DNA damage checkpoint; positive regulation of anoikis	nucleoplasm; Golgi apparatus; chromosome, telomeric region; nucleus; cytoplasm	ATP binding; protein kinase activity; protein binding; transferase activity; metal ion binding; nucleotide binding; protein serine/threonine kinase activity; kinase activity; ubiquitin protein ligase binding; protein homodimerization activity; identical protein binding; protein kinase binding	bA444G7; CDS1; CHK2; HuCds1; PP1425; RAD53	[Source:HGNC Symbol;Acc:HGNC:16627]	transferase activity; catalytic activity; catalytic activity, acting on a protein; nucleoplasm; Golgi apparatus; nucleus; DNA repair; regulation of DNA-templated transcription; protein catabolic process; cytoskeleton organization
TECPR2	400.669	0.0467013	0.722004	0.890792	Not Significant	0.131264	0.355782	tectonin beta-propeller repeat containing 2	protein_coding	autophagy; protein exit from endoplasmic reticulum	cytoplasm	protein binding	KIAA0329	[Source:HGNC Symbol;Acc:HGNC:19957]	autophagy; intracellular protein transport
AHCY	650.249	0.0672874	0.722362	0.891104	Not Significant	0.18938	0.355304	adenosylhomocysteinase	protein_coding	one-carbon metabolic process; S-adenosylmethionine cycle	nucleus; cytoplasm; cytosol; endoplasmic reticulum	hydrolase activity; protein binding; adenosylhomocysteinase activity	AdoHcyase; SAHH	[Source:HGNC Symbol;Acc:HGNC:343]	nucleus; hydrolase activity; cytosol; endoplasmic reticulum; sulfur compound metabolic process
UPK2	2300.1	-0.146172	0.722363	0.891104	Not Significant	0.411402	-0.355303	uroplakin 2	protein_coding	epithelial cell differentiation	plasma membrane; membrane	protein binding	MGC138598; UP2; UPII	[Source:HGNC Symbol;Acc:HGNC:12579]	plasma membrane; cell differentiation
MKKS	132.883	-0.0664545	0.722422	0.891113	Not Significant	0.187078	-0.355223	MKKS centrosomal shuttling protein; MKKS centrosomal shuttling protein	protein_coding	protein folding; cilium assembly; animal organ development; system development; visual perception; gene expression; developmental process involved in reproduction; fat cell differentiation; chaperone-mediated protein complex assembly; heart looping; determination of left/right symmetry; cerebral cortex development; developmental process; sensory perception of smell; social behavior; gonad development; hippocampus development; brain morphogenesis; heart development; convergent extension involved in gastrulation; pigment granule aggregation in cell center; spermatid development; striatum development; negative regulation of appetite by leptin-mediated signaling pathway; regulation of cilium beat frequency involved in ciliary motility; negative regulation of gene expression; artery smooth muscle contraction; negative regulation of actin filament polymerization; leptin-mediated signaling pathway; positive regulation of multicellular organism growth; vasodilation; response to leptin; negative regulation of blood pressure; detection of mechanical stimulus involved in sensory perception of sound; cartilage development; regulation of stress fiber assembly; face development; response to inositol; non-motile cilium assembly	nucleus; cytoplasm; cytosol; cytoskeleton; centrosome; ciliary basal body; motile cilium; kinociliary basal body	ATP binding; unfolded protein binding; nucleotide binding; protein binding; RNA polymerase II-specific DNA-binding transcription factor binding	BBS6; HMCS; KMS; MKS	[Source:HGNC Symbol;Acc:HGNC:7108]; [Source:NCBI gene (formerly Entrezgene);Acc:8195]	protein folding; cilium organization; nucleus; cytosol; cytoskeleton; microtubule organizing center; anatomical structure development; nervous system process; cell differentiation; protein-containing complex assembly; organelle; cilium; reproductive process; circulatory system process; muscle system process
TRIM74	11.6132	0.128518	0.722727	0.891423	Not Significant	0.362209	0.354817	tripartite motif containing 74	protein_coding	innate immune response	cytosol; cytoplasm	zinc ion binding; metal ion binding; protein binding; ubiquitin protein ligase activity	MGC45440; TRIM50C	[Source:HGNC Symbol;Acc:HGNC:17453]	cytosol; transferase activity; catalytic activity; catalytic activity, acting on a protein; immune system process; defense response to other organism
ACSM3	121.426	0.136328	0.72283	0.891485	Not Significant	0.38437	0.354679	acyl-CoA synthetase medium chain family member 3	protein_coding	fatty acid metabolic process; lipid metabolic process; regulation of blood pressure; acyl-CoA metabolic process; fatty acid biosynthetic process	mitochondrion; mitochondrial matrix	ligase activity; ligase activity, forming carbon-sulfur bonds; metal ion binding; nucleotide binding; ATP binding; propionate-CoA ligase activity; CoA-ligase activity; acid-thiol ligase activity; medium-chain fatty acid-CoA ligase activity; fatty-acyl-CoA synthase activity; fatty acid ligase activity; propionate CoA-transferase activity; 2-methylbutanoate-CoA ligase activity; protein binding	SA; SAH	[Source:HGNC Symbol;Acc:HGNC:10522]	ligase activity; lipid metabolic process; mitochondrion; ATP-dependent activity; nucleobase-containing small molecule metabolic process; sulfur compound metabolic process; transferase activity
PDE7B	151.687	0.116406	0.723051	0.891636	Not Significant	0.328474	0.354384	phosphodiesterase 7B	protein_coding	signal transduction; cAMP catabolic process; negative regulation of cAMP/PKA signal transduction; chemical synaptic transmission	synapse; cytosol	3',5'-cyclic-nucleotide phosphodiesterase activity; phosphoric diester hydrolase activity; hydrolase activity; metal ion binding; 3',5'-cyclic-AMP phosphodiesterase activity; cyclic-nucleotide phosphodiesterase activity; 3',5'-cyclic-GMP phosphodiesterase activity		[Source:HGNC Symbol;Acc:HGNC:8792]	hydrolase activity; carbohydrate derivative metabolic process; nucleobase-containing small molecule metabolic process; cytosol
IL27	5.67403	0.387042	0.723058	0.891636	Not Significant	1.09218	0.354375	interleukin 27	protein_coding	regulation of T cell proliferation; signal transduction; immune system process; innate immune response; inflammatory response; regulation of T cell activation; regulation of defense response to virus; positive regulation of defense response to virus by host; response to bacterium	extracellular region; extracellular space; cytosol; endoplasmic reticulum lumen	signaling receptor binding; protein binding; cytokine activity	IL-27; IL-27A; IL27A; IL27p28; IL30; MGC71873; p28	[Source:HGNC Symbol;Acc:HGNC:19157]	extracellular region; extracellular space; cytosol; immune system process; defense response to other organism; molecular function regulator activity; receptor ligand activity; inflammatory response
ABCC6	40.9942	0.178085	0.723219	0.891769	Not Significant	0.502836	0.35416	ATP binding cassette subfamily C member 6	protein_coding	transmembrane transport; response to xenobiotic stimulus; monoatomic anion transmembrane transport; carboxylic acid transport; phosphate ion homeostasis; visual perception; gene expression; leukotriene transport; ATP transport; ATP metabolic process; calcium ion homeostasis; inorganic diphosphate transport; intracellular phosphate ion homeostasis; response to magnesium ion; inhibition of non-skeletal tissue mineralization; response to sodium phosphate	membrane; plasma membrane; nucleoplasm; endoplasmic reticulum; endoplasmic reticulum membrane; extracellular region	ATP binding; transmembrane transporter activity; ATP hydrolysis activity; ABC-type transporter activity; nucleotide binding; ABC-type glutathione S-conjugate transporter activity; ATPase-coupled inorganic anion transmembrane transporter activity; ATPase-coupled transmembrane transporter activity	ARA; EST349056; MLP1; MRP6; PXE; URG7	[Source:HGNC Symbol;Acc:HGNC:57]	transmembrane transport; hydrolase activity; plasma membrane; nucleoplasm; endoplasmic reticulum; nervous system process; extracellular region; carbohydrate derivative metabolic process; nucleobase-containing small molecule metabolic process
MIB1	1097.05	-0.0526184	0.723444	0.891894	Not Significant	0.148699	-0.35386	MIB E3 ubiquitin protein ligase 1	protein_coding	protein ubiquitination; Notch signaling pathway; endocytosis; ubiquitin-dependent protein catabolic process; central nervous system neuron differentiation; blood vessel development; in utero embryonic development; somitogenesis; neural tube formation; heart looping; heart development; negative regulation of neuron differentiation; positive regulation of endocytosis	cytoplasm; plasma membrane; membrane; cytoskeleton; centrosome; centriolar satellite; cytosol; postsynaptic density; glutamatergic synapse; cytoplasmic vesicle	zinc ion binding; metal ion binding; protein binding; ubiquitin-protein transferase activity; transferase activity; ubiquitin protein ligase activity	DIP-1; KIAA1323; MIB; ZZANK2; ZZZ6	[Source:HGNC Symbol;Acc:HGNC:21086]	transferase activity; catalytic activity; catalytic activity, acting on a protein; plasma membrane; cytoskeleton; microtubule organizing center; cytosol; vesicle-mediated transport; anatomical structure development; organelle; cytoplasmic vesicle
RAD50	198.873	0.0636175	0.723575	0.891894	Not Significant	0.17987	0.353685	RAD50 double strand break repair protein	protein_coding	DNA repair; telomere maintenance; DNA damage response; double-strand break repair; meiotic cell cycle; DNA recombination; double-strand break repair via homologous recombination; chromosome organization; telomere maintenance via telomerase; positive regulation of telomere maintenance; reciprocal meiotic recombination; telomere maintenance via recombination; DNA double-strand break processing; telomeric 3' overhang formation; homologous recombination; mitotic G2/M transition checkpoint; negative regulation of telomere capping; positive regulation of double-strand break repair; chromosome organization involved in meiotic cell cycle; regulation of mitotic recombination	nucleus; Mre11 complex; chromosome, telomeric region; membrane; chromosome; nucleoplasm; site of double-strand break; chromosomal region; condensed nuclear chromosome	ATP hydrolysis activity; hydrolase activity; metal ion binding; nucleotide binding; ATP binding; protein binding; identical protein binding; protein-macromolecule adaptor activity; protein serine/threonine kinase activator activity; 3'-5' exonuclease activity; DNA binding; single-stranded DNA endodeoxyribonuclease activity; single-stranded telomeric DNA binding; DNA helicase activity; double-stranded telomeric DNA binding; G-quadruplex DNA binding	hRad50; RAD50-2	[Source:HGNC Symbol;Acc:HGNC:9816]	nucleus; DNA repair; hydrolase activity; telomere organization; chromosome; reproductive process; DNA recombination; molecular adaptor activity; nucleoplasm; molecular function regulator activity; DNA binding; catalytic activity; catalytic activity, acting on DNA; ATP-dependent activity; nuclear chromosome
TRABD	688.363	0.0943382	0.723541	0.891894	Not Significant	0.266695	0.353731	TraB domain containing	protein_coding	mitochondrial fusion	mitochondrion; mitochondrial outer membrane	mitochondrion-mitochondrion outer membrane tether activity	PP2447	[Source:HGNC Symbol;Acc:HGNC:28805]	mitochondrion; mitochondrion organization; molecular adaptor activity
PSMD2	1072.47	-0.0562284	0.723584	0.891894	Not Significant	0.158984	-0.353673	proteasome 26S subunit ubiquitin receptor, non-ATPase 2	protein_coding	regulation of protein catabolic process; proteasome-mediated ubiquitin-dependent protein catabolic process	proteasome complex; membrane; nucleus; extracellular region; proteasome accessory complex; nucleoplasm; cytosol; secretory granule lumen; ficolin-1-rich granule lumen; proteasome regulatory particle; proteasome regulatory particle, base subcomplex; proteasome storage granule	enzyme regulator activity; protein binding	MGC14274; P97; Rpn1; S2; TRAP2	[Source:HGNC Symbol;Acc:HGNC:9559]	nucleus; extracellular region; protein catabolic process; nucleoplasm; cytosol; organelle
LINC00578	3.55894	-0.231875	0.723543	0.891894	Not Significant	0.655517	-0.353728	long intergenic non-protein coding RNA 578	lncRNA	NA	NA	NA		[Source:HGNC Symbol;Acc:HGNC:43807]	NA
PIK3C2A	857.325	-0.0722306	0.723673	0.891911	Not Significant	0.204298	-0.353555	phosphatidylinositol-4-phosphate 3-kinase catalytic subunit type 2 alpha	protein_coding	phosphatidylinositol phosphate biosynthetic process; lipid metabolic process; endocytosis; exocytosis; clathrin coat assembly; epidermal growth factor receptor signaling pathway; vascular associated smooth muscle contraction; cell migration; phosphatidylinositol 3-kinase/protein kinase B signal transduction; phosphatidylinositol-mediated signaling; phosphatidylinositol biosynthetic process; insulin receptor signaling pathway; positive regulation of autophagy; platelet-derived growth factor receptor signaling pathway; membrane organization; positive regulation of cell migration involved in sprouting angiogenesis	nucleus; cytoplasm; plasma membrane; membrane; Golgi apparatus; cytosol; nucleoplasm; cytoplasmic vesicle; vesicle; trans-Golgi network; clathrin-coated vesicle	kinase activity; phosphatidylinositol binding; transferase activity; nucleotide binding; ATP binding; 1-phosphatidylinositol-4,5-bisphosphate 3-kinase activity; 1-phosphatidylinositol-4-phosphate 3-kinase activity; clathrin binding	PI3K-C2alpha	[Source:HGNC Symbol;Acc:HGNC:8971]	lipid metabolic process; nucleus; plasma membrane; Golgi apparatus; transferase activity; cytosol; nucleoplasm; vesicle-mediated transport; cytoplasmic vesicle; organelle; protein-containing complex assembly; circulatory system process; muscle system process; cell motility; membrane organization
NLRP14	6.20064	0.221661	0.72381	0.891911	Not Significant	0.627275	0.353372	NLR family pyrin domain containing 14	protein_coding	cell differentiation; spermatogenesis; regulation of inflammatory response	cytoplasm	protein binding; nucleotide binding; ATP binding	CLR11.2; GC-LRR; Nalp-iota; NALP14; NOD5; PAN8	[Source:HGNC Symbol;Acc:HGNC:22939]	cell differentiation; reproductive process
HSPA12A	146.418	-0.0989823	0.723759	0.891911	Not Significant	0.280054	-0.35344	heat shock protein family A (Hsp70) member 12A	protein_coding	liver development; inflammatory response; macrophage activation; import into nucleus	nucleus; cytoplasm	nucleotide binding; ATP binding; protein binding	FLJ13874; KIAA0417	[Source:HGNC Symbol;Acc:HGNC:19022]	nucleus; anatomical structure development; inflammatory response; immune system process; nucleocytoplasmic transport
DDX23	735.822	-0.0421226	0.723783	0.891911	Not Significant	0.11919	-0.353407	DEAD-box helicase 23	protein_coding	mRNA splicing, via spliceosome; RNA splicing; mRNA processing; RNA splicing, via transesterification reactions	nucleus; spliceosomal complex; nucleoplasm; chromosome; nucleolus; chromatin; catalytic step 2 spliceosome; U4/U6 x U5 tri-snRNP complex; U5 snRNP	ATP binding; nucleic acid binding; RNA helicase activity; RNA binding; hydrolase activity; nucleotide binding; protein binding; mRNA binding; ATP hydrolysis activity; helicase activity	prp28; PRPF28; SNRNP100; U5-100KD	[Source:HGNC Symbol;Acc:HGNC:17347]	ATP-dependent activity; catalytic activity; catalytic activity, acting on RNA; mRNA metabolic process; nucleus; RNA binding; hydrolase activity; nucleoplasm; chromosome; nucleolus
STYK1	205.873	-0.0908875	0.724278	0.891986	Not Significant	0.257656	-0.352748	serine/threonine/tyrosine kinase 1	protein_coding	protein phosphorylation	membrane; plasma membrane	ATP binding; protein kinase activity; transferase activity; nucleotide binding; kinase activity; protein binding; protein tyrosine kinase activity; non-membrane spanning protein tyrosine kinase activity	DKFZp761P1010; NOK; SuRTK106	[Source:HGNC Symbol;Acc:HGNC:18889]	transferase activity; catalytic activity; catalytic activity, acting on a protein; plasma membrane
ZFAT	290.675	0.0528316	0.724601	0.891986	Not Significant	0.149955	0.352317	zinc finger and AT-hook domain containing	protein_coding	positive regulation of transcription by RNA polymerase II; regulation of transcription by RNA polymerase II; regulation of DNA-templated transcription; hematopoietic progenitor cell differentiation; hemopoiesis	nucleus; cytoplasm; cytosol	metal ion binding; DNA binding; zinc ion binding; protein binding; RNA polymerase II cis-regulatory region sequence-specific DNA binding; DNA-binding transcription factor activity, RNA polymerase II-specific; DNA-binding transcription activator activity, RNA polymerase II-specific	KIAA1485; ZFAT1; ZNF406	[Source:HGNC Symbol;Acc:HGNC:19899]	nucleus; cytosol; DNA binding; regulation of DNA-templated transcription; cell differentiation; anatomical structure development
KCNH4	91.0381	-0.17446	0.7241	0.891986	Not Significant	0.494242	-0.352985	potassium voltage-gated channel subfamily H member 4	protein_coding	monoatomic ion transport; transmembrane transport; potassium ion transport; monoatomic ion transmembrane transport; potassium ion transmembrane transport; regulation of membrane potential	membrane; plasma membrane; monoatomic ion channel complex; voltage-gated potassium channel complex	voltage-gated potassium channel activity; monoatomic ion channel activity; potassium channel activity	elk1; Kv12.3	[Source:HGNC Symbol;Acc:HGNC:6253]	transmembrane transport; plasma membrane
STX1A	178.319	0.0979216	0.724547	0.891986	Not Significant	0.27788	0.352388	syntaxin 1A	protein_coding	vesicle-mediated transport; exocytosis; intracellular protein transport; neurotransmitter transport; protein sumoylation; secretion by cell; regulation of insulin secretion; vesicle fusion; vesicle docking; synaptic vesicle exocytosis; synaptic vesicle endocytosis; positive regulation of calcium ion-dependent exocytosis; positive regulation of catecholamine secretion; calcium-ion regulated exocytosis; positive regulation of neurotransmitter secretion; response to gravity; regulation of exocytosis; insulin secretion; SNARE complex assembly; regulated exocytosis; positive regulation of exocytosis; hormone secretion; protein localization to membrane; modulation of excitatory postsynaptic potential; positive regulation of excitatory postsynaptic potential	membrane; extracellular region; plasma membrane; synapse; cytoplasmic vesicle; synaptic vesicle membrane; neuron projection; voltage-gated potassium channel complex; SNARE complex; cytosol; endomembrane system; presynaptic active zone membrane; glutamatergic synapse; synaptic vesicle; secretory granule; axon; nuclear membrane; actomyosin; presynaptic membrane; protein-containing complex	protein binding; identical protein binding; SNAP receptor activity; kinase binding; chloride channel inhibitor activity; SNARE binding; myosin binding; calcium channel inhibitor activity; protein-macromolecule adaptor activity; myosin head/neck binding; ATP-dependent protein binding; transmembrane transporter binding; protein-containing complex binding; calcium-dependent protein binding	HPC-1; p35-1; STX1	[Source:HGNC Symbol;Acc:HGNC:11433]	vesicle-mediated transport; extracellular region; plasma membrane; cytoplasmic vesicle; intracellular protein transport; molecular adaptor activity; cytosol; molecular function regulator activity; membrane organization; protein-containing complex assembly
PTGR1	751.668	0.123778	0.724425	0.891986	Not Significant	0.351092	0.352551	prostaglandin reductase 1	protein_coding	lipid metabolic process; fatty acid metabolic process; prostaglandin metabolic process; leukotriene metabolic process; lipoxin A4 metabolic process; leukotriene B4 metabolic process	cytoplasm	oxidoreductase activity; oxidoreductase activity, acting on the CH-CH group of donors, NAD or NADP as acceptor; 2-alkenal reductase [NAD(P)+] activity; 15-oxoprostaglandin 13-oxidase [NAD(P)+] activity; protein binding; 2-alkenal reductase (NADPH) activity; leukotriene B4 12-hydroxy dehydrogenase activity	LTB4DH; ZADH3	[Source:HGNC Symbol;Acc:HGNC:18429]	oxidoreductase activity; lipid metabolic process
CMAS	244.281	-0.073139	0.724172	0.891986	Not Significant	0.207258	-0.352889	cytidine monophosphate N-acetylneuraminic acid synthetase	protein_coding	N-acetylneuraminate metabolic process; CMP-N-acetylneuraminate biosynthetic process; glycosylation	nucleus; membrane; nucleoplasm	transferase activity; nucleotidyltransferase activity		[Source:HGNC Symbol;Acc:HGNC:18290]	nucleus; transferase activity; nucleoplasm; carbohydrate derivative metabolic process; nucleobase-containing small molecule metabolic process
ZNF337	534.786	0.0636881	0.7248	0.891986	Not Significant	0.180906	0.352051	zinc finger protein 337	protein_coding	regulation of DNA-templated transcription; regulation of transcription by RNA polymerase II	nucleus	metal ion binding; DNA binding; protein binding; zinc ion binding; DNA-binding transcription factor activity, RNA polymerase II-specific; RNA polymerase II transcription regulatory region sequence-specific DNA binding	dJ694B14.1	[Source:HGNC Symbol;Acc:HGNC:15809]	regulation of DNA-templated transcription; nucleus; DNA binding
RFTN1	225.326	-0.0923232	0.724576	0.891986	Not Significant	0.262022	-0.352349	raftlin, lipid raft linker 1	protein_coding	B cell receptor signaling pathway; positive regulation of interleukin-17 production; response to exogenous dsRNA; membrane raft assembly; dsRNA transport; toll-like receptor 3 signaling pathway; protein transport into membrane raft; positive regulation of growth rate; T cell receptor signaling pathway; protein localization to membrane raft	plasma membrane; membrane; cytoplasm; endosome; membrane raft; early endosome; protein-containing complex	double-stranded RNA binding	FLJ23866; KIAA0084; MIG2; Raftlin	[Source:HGNC Symbol;Acc:HGNC:30278]	plasma membrane; endosome; immune system process; RNA binding; membrane organization; intracellular protein transport
SDCBP	536.123	0.0855498	0.724961	0.891986	Not Significant	0.243153	0.351836	syndecan binding protein	protein_coding	positive regulation of cell migration; intracellular signal transduction; negative regulation of transcription by RNA polymerase II; actin cytoskeleton organization; positive regulation of cell population proliferation; chemical synaptic transmission; positive regulation of transforming growth factor beta receptor signaling pathway; positive regulation of exosomal secretion; substrate-dependent cell migration, cell extension; regulation of mitotic cell cycle; protein targeting to membrane; negative regulation of receptor internalization; positive regulation of epithelial to mesenchymal transition; positive regulation of cell growth; positive regulation of phosphorylation; positive regulation of JNK cascade; positive regulation of extracellular exosome assembly; Ras protein signal transduction	cytoplasm; nucleus; extracellular region; extracellular space; plasma membrane; membrane; nuclear membrane; cytosol; nucleoplasm; cytoskeleton; focal adhesion; anchoring junction; endoplasmic reticulum; endoplasmic reticulum membrane; synapse; membrane raft; adherens junction; blood microparticle; azurophil granule lumen; extracellular vesicle; interleukin-5 receptor complex	protein binding; lipid binding; identical protein binding; protein heterodimerization activity; cytoskeletal anchor activity; phosphatidylinositol-4,5-bisphosphate binding; interleukin-5 receptor binding; frizzled binding	MDA-9; SYCL	[Source:HGNC Symbol;Acc:HGNC:10662]	nucleus; extracellular region; extracellular space; plasma membrane; cytosol; nucleoplasm; cytoskeleton; endoplasmic reticulum; lipid binding; regulation of DNA-templated transcription; molecular adaptor activity; organelle
CCSAP	260.841	0.0731733	0.724199	0.891986	Not Significant	0.207377	0.352852	centriole, cilia and spindle associated protein	protein_coding	cell division; regulation of mitotic spindle assembly; regulation of embryonic development; mitotic spindle microtubule depolymerization	cytoskeleton; cytoplasm; cell projection; microtubule; ciliary basal body; axon; cilium; spindle; centrosome; axoneme; mitotic spindle; centriole; ciliary transition zone; mitotic spindle astral microtubule	microtubule binding	C1orf96; CSAP; FLJ41471	[Source:HGNC Symbol;Acc:HGNC:29578]	cytoskeleton; microtubule organizing center; organelle; cilium; cytoskeletal protein binding; cytoskeleton organization
ZYG11B	964.175	0.0603637	0.724833	0.891986	Not Significant	0.171484	0.352007	zyg-11 family member B, cell cycle regulator	protein_coding	positive regulation of proteasomal ubiquitin-dependent protein catabolic process; protein quality control for misfolded or incompletely synthesized proteins	cytoplasm; Cul2-RING ubiquitin ligase complex	protein binding	FLJ13456; ZYG11	[Source:HGNC Symbol;Acc:HGNC:25820]	NA
SEMA4C	1125.59	0.0807879	0.724626	0.891986	Not Significant	0.229327	0.352283	semaphorin 4C	protein_coding	nervous system development; cell differentiation; neural tube closure; positive regulation of stress-activated MAPK cascade; positive regulation of cell migration; neural crest cell migration; axon guidance; semaphorin-plexin signaling pathway; negative chemotaxis; muscle cell differentiation; cell migration in hindbrain; cerebellum development	extracellular space; plasma membrane; membrane; postsynaptic density; synapse; cytoplasmic vesicle; synaptic vesicle membrane; postsynaptic membrane; glutamatergic synapse	protein binding; semaphorin receptor binding; neuropilin binding	Semacl1; Semaf; SEMAI	[Source:HGNC Symbol;Acc:HGNC:10731]	extracellular space; plasma membrane; anatomical structure development; organelle; cytoplasmic vesicle; cell differentiation; cell motility
FZD2	72.1531	0.151411	0.724594	0.891986	Not Significant	0.429746	0.352326	frizzled class receptor 2	protein_coding	cell surface receptor signaling pathway; Wnt signaling pathway; signal transduction; G protein-coupled receptor signaling pathway; neuron differentiation; canonical Wnt signaling pathway; non-canonical Wnt signaling pathway; positive regulation of DNA-templated transcription; Wnt signaling pathway, planar cell polarity pathway; membranous septum morphogenesis; muscular septum morphogenesis; outflow tract morphogenesis; cell-cell signaling; sensory perception of smell; endothelial cell differentiation; hard palate development; inner ear receptor cell development; ventricular septum morphogenesis; cochlea morphogenesis	membrane; cytoplasm; plasma membrane; focal adhesion; clathrin-coated endocytic vesicle membrane	protein binding; transmembrane signaling receptor activity; G protein-coupled receptor activity; Wnt receptor activity; PDZ domain binding		[Source:HGNC Symbol;Acc:HGNC:4040]	plasma membrane; regulation of DNA-templated transcription; nervous system process; cell differentiation; anatomical structure development
TMEM179B	205.826	0.047751	0.724491	0.891986	Not Significant	0.135478	0.352463	transmembrane protein 179B	protein_coding	NA	nuclear speck; membrane; nucleolus; plasma membrane; secretory granule membrane; azurophil granule membrane	protein binding		[Source:HGNC Symbol;Acc:HGNC:33744]	nucleolus; plasma membrane
BCAM	1646.45	-0.101754	0.724975	0.891986	Not Significant	0.289223	-0.351818	basal cell adhesion molecule (Lutheran blood group)	protein_coding	cell adhesion; angiogenesis; signal transduction; cell-matrix adhesion	plasma membrane; membrane; extracellular matrix; extracellular region	laminin receptor activity; protein binding; transmembrane signaling receptor activity; laminin binding	CD239; LU	[Source:HGNC Symbol;Acc:HGNC:6722]	plasma membrane; cell adhesion; cell adhesion mediator activity; extracellular matrix; external encapsulating structure; extracellular region
ZNF250	295.528	0.0588053	0.723978	0.891986	Not Significant	0.166518	0.353147	zinc finger protein 250	protein_coding	regulation of DNA-templated transcription; regulation of transcription by RNA polymerase II	nucleus	metal ion binding; DNA binding; zinc ion binding; RNA polymerase II cis-regulatory region sequence-specific DNA binding; DNA-binding transcription factor activity, RNA polymerase II-specific; sequence-specific double-stranded DNA binding; protein binding; identical protein binding	MGC9718; ZFP647; ZNF647	[Source:HGNC Symbol;Acc:HGNC:13044]	regulation of DNA-templated transcription; nucleus; DNA binding
ATP2A1	77.5928	-0.122309	0.72464	0.891986	Not Significant	0.347207	-0.352264	ATPase sarcoplasmic/endoplasmic reticulum Ca2+ transporting 1	protein_coding	calcium ion transport; monoatomic ion transport; intracellular calcium ion homeostasis; regulation of cardiac conduction; calcium ion import into sarcoplasmic reticulum; monoatomic ion transmembrane transport; response to endoplasmic reticulum stress; apoptotic mitochondrial changes; positive regulation of fast-twitch skeletal muscle fiber contraction; positive regulation of endoplasmic reticulum calcium ion concentration; negative regulation of endoplasmic reticulum calcium ion concentration; positive regulation of mitochondrial calcium ion concentration; maintenance of mitochondrion location; calcium ion transmembrane transport; relaxation of skeletal muscle; positive regulation of cardiac muscle cell contraction; positive regulation of ATPase-coupled calcium transmembrane transporter activity; positive regulation of calcium ion import into sarcoplasmic reticulum; regulation of striated muscle contraction; negative regulation of striated muscle contraction	membrane; endoplasmic reticulum; endoplasmic reticulum membrane; mitochondrion; platelet dense tubular network membrane; sarcoplasmic reticulum membrane; calcium channel complex; perinuclear region of cytoplasm; endoplasmic reticulum-Golgi intermediate compartment; I band; H zone	ATP binding; nucleotide binding; ATP hydrolysis activity; transporter activity; P-type calcium transporter activity; calcium ion binding; metal ion binding; protein binding; protein homodimerization activity; calcium-dependent ATPase activity	ATP2A; SERCA1	[Source:HGNC Symbol;Acc:HGNC:811]	hydrolase activity; transporter activity; endoplasmic reticulum; mitochondrion; transmembrane transport; ATP-dependent activity; mitochondrion organization; muscle system process; organelle
LRRC73	23.602	0.159435	0.724798	0.891986	Not Significant	0.452871	0.352054	leucine rich repeat containing 73	protein_coding	NA	NA	protein binding	C6orf154; dJ337H4.2	[Source:HGNC Symbol;Acc:HGNC:21375]	NA
MIR661	32.645	0.163464	0.724979	0.891986	Not Significant	0.464636	0.351812	microRNA 661	miRNA	miRNA-mediated post-transcriptional gene silencing	NA	NA	hsa-mir-661; MIRN661	[Source:HGNC Symbol;Acc:HGNC:32917]	regulatory ncRNA-mediated gene silencing
ITGB3	37.1946	-0.132266	0.724683	0.891986	Not Significant	0.375534	-0.352206	integrin subunit beta 3	protein_coding	regulation of biological quality; positive regulation of cell migration; cell adhesion; angiogenesis; regulation of transport; regulation of protein localization; regulation of developmental process; integrin-mediated signaling pathway; cell adhesion mediated by integrin; negative chemotaxis; positive regulation of cell population proliferation; platelet activation; symbiont entry into host cell; cell-matrix adhesion; heterotypic cell-cell adhesion; mesodermal cell differentiation; positive regulation of vascular endothelial growth factor signaling pathway; cell-substrate adhesion; cell migration; positive regulation of endothelial cell proliferation; blood coagulation; positive regulation of endothelial cell migration; substrate adhesion-dependent cell spreading; wound healing; positive regulation of vascular endothelial growth factor receptor signaling pathway; negative regulation of low-density lipoprotein particle clearance; regulation of bone resorption; smooth muscle cell migration; negative regulation of lipid transport; tube development; wound healing, spreading of epidermal cells; apoptotic cell clearance; negative regulation of lipoprotein metabolic process; regulation of serotonin uptake; angiogenesis involved in wound healing; positive regulation of cell-matrix adhesion; cell-substrate junction assembly; platelet-derived growth factor receptor signaling pathway; positive regulation of fibroblast proliferation; blood coagulation, fibrin clot formation; positive regulation of substrate adhesion-dependent cell spreading; regulation of trophoblast cell migration; regulation of extracellular matrix organization; positive regulation of leukocyte migration; embryo implantation; regulation of G protein-coupled receptor signaling pathway; positive regulation of gene expression; response to activity; positive regulation of smooth muscle cell migration; regulation of actin cytoskeleton organization; positive regulation of cell adhesion mediated by integrin; positive regulation of osteoblast proliferation; positive regulation of angiogenesis; positive regulation of smooth muscle cell proliferation; regulation of release of sequestered calcium ion into cytosol; cellular response to mechanical stimulus; cellular response to xenobiotic stimulus; positive regulation of glomerular mesangial cell proliferation; positive regulation of adenylate cyclase-inhibiting opioid receptor signaling pathway; cellular response to insulin-like growth factor stimulus; negative regulation of endothelial cell apoptotic process; positive regulation of T cell migration	plasma membrane; membrane; cell projection; synapse; nucleoplasm; focal adhesion; lamellipodium membrane; filopodium membrane; anchoring junction; filopodium; postsynaptic membrane; ruffle; microvillus membrane; integrin complex; integrin alphav-beta3 complex; nucleus; cell-cell junction; glutamatergic synapse; receptor complex; platelet alpha granule membrane; protein-containing complex; alphav-beta3 integrin-vitronectin complex; alphav-beta3 integrin-IGF-1-IGF1R complex; alphav-beta3 integrin-PKCalpha complex; alphav-beta3 integrin-HMGB1 complex; synaptic membrane; alpha9-beta1 integrin-ADAM8 complex	enzyme binding; metal ion binding; protein binding; protein disulfide isomerase activity; identical protein binding; virus receptor activity; protease binding; fibronectin binding; coreceptor activity; extracellular matrix binding; integrin binding; vascular endothelial growth factor receptor 2 binding; platelet-derived growth factor receptor binding; cell adhesion molecule binding; C-X3-C chemokine binding; neuregulin binding; protein kinase C binding	CD61; GP3A; GPIIIa	[Source:HGNC Symbol;Acc:HGNC:6156]	plasma membrane; nucleoplasm; cell adhesion; catalytic activity; isomerase activity; catalytic activity, acting on a protein; virus receptor activity; cell differentiation; cell motility; nucleus; wound healing; anatomical structure development; vesicle-mediated transport; cell junction organization; protein maturation; reproductive process
IQCJ-SCHIP1	55.7426	0.133601	0.724163	0.891986	Not Significant	0.378579	0.352901	IQCJ-SCHIP1 readthrough	protein_coding	negative regulation of cytoskeleton organization; positive regulation of hippo signaling	cytoplasm; cell projection; axon; plasma membrane; cell junction; axon initial segment	protein binding		[Source:HGNC Symbol;Acc:HGNC:38842]	plasma membrane
GINS2	103.435	-0.0833612	0.725231	0.8921	Not Significant	0.237175	-0.351476	GINS complex subunit 2	protein_coding	DNA replication; double-strand break repair via break-induced replication	nucleus; chromosome; GINS complex; nucleoplasm; CMG complex; nuclear chromosome	protein binding	Pfs2; PSF2	[Source:HGNC Symbol;Acc:HGNC:24575]	nucleus; DNA replication; chromosome; nucleoplasm; DNA recombination; DNA repair; nuclear chromosome
ARAP1	2200.93	0.0640889	0.725228	0.8921	Not Significant	0.18234	0.351481	ArfGAP with RhoGAP domain, ankyrin repeat and PH domain 1	protein_coding	signal transduction; positive regulation of GTPase activity; actin filament organization; regulation of cell shape; negative regulation of stress fiber assembly; positive regulation of cellular component organization; regulation of actin cytoskeleton organization; regulation of endocytosis; regulation of small GTPase mediated signal transduction; positive regulation of phagocytosis; positive regulation of filopodium assembly; regulation of bone resorption; regulation of receptor internalization; regulation of cell projection organization; positive regulation of receptor recycling	cytoplasm; plasma membrane; membrane; Golgi apparatus; cell projection; cytosol; nucleoplasm; endosome; anchoring junction; early endosome; Golgi stack; podosome; ruffle; multivesicular body; trans-Golgi network; extrinsic component of plasma membrane	protein binding; GTPase activator activity; phosphatidylinositol-3,4,5-trisphosphate binding; metal ion binding; zinc ion binding; type 1 angiotensin receptor binding	CENTD2	[Source:HGNC Symbol;Acc:HGNC:16925]	molecular function regulator activity; plasma membrane; Golgi apparatus; cytosol; nucleoplasm; endosome; organelle
SMAD9-IT1	5.47429	-0.202158	0.725174	0.8921	Not Significant	0.575045	-0.351552	SMAD9 intronic transcript 1	lncRNA	NA	NA	NA	SMAD9-AS1	[Source:HGNC Symbol;Acc:HGNC:39963]	NA
HSD17B4	933.765	-0.0646381	0.725502	0.892368	Not Significant	0.184094	-0.351115	hydroxysteroid 17-beta dehydrogenase 4	protein_coding	lipid metabolic process; fatty acid metabolic process; fatty acid beta-oxidation; osteoblast differentiation; estrogen metabolic process; androgen metabolic process; very long-chain fatty acid metabolic process; Sertoli cell development; unsaturated fatty acid biosynthetic process; fatty acid beta-oxidation using acyl-CoA oxidase; long-chain fatty acid biosynthetic process; fatty acid derivative biosynthetic process	peroxisome; membrane; peroxisomal membrane; cytosol; peroxisomal matrix; cytoplasm	oxidoreductase activity; isomerase activity; lyase activity; protein homodimerization activity; estradiol 17-beta-dehydrogenase [NAD(P)+] activity; 3-hydroxyacyl-CoA dehydrogenase activity; enoyl-CoA hydratase activity; 3-hydroxyacyl-CoA dehydratase activity; 3alpha,7alpha,12alpha-trihydroxy-5beta-cholest-24-enoyl-CoA hydratase activity; 17-beta-hydroxysteroid dehydrogenase (NAD+) activity	DBP; MFE-2; SDR8C1	[Source:HGNC Symbol;Acc:HGNC:5213]	oxidoreductase activity; lipid metabolic process; isomerase activity; lyase activity; peroxisome; organelle; cell differentiation; cytosol; anatomical structure development
UBIAD1	241.726	0.044083	0.725625	0.892427	Not Significant	0.12561	0.350951	UbiA prenyltransferase domain containing 1	protein_coding	cellular oxidant detoxification; ubiquinone biosynthetic process; menaquinone metabolic process; menaquinone biosynthetic process	membrane; nucleus; cytoplasm; Golgi apparatus; mitochondrion; endoplasmic reticulum; endoplasmic reticulum membrane; mitochondrial membrane; endomembrane system; organelle membrane	prenyltransferase activity; transferase activity, transferring alkyl or aryl (other than methyl) groups; transferase activity; protein binding; antioxidant activity	SCCD; TERE1	[Source:HGNC Symbol;Acc:HGNC:30791]	transferase activity; nucleus; Golgi apparatus; mitochondrion; endoplasmic reticulum; detoxification; antioxidant activity
WFIKKN1	109.098	0.130585	0.725717	0.892427	Not Significant	0.372218	0.350829	WAP, follistatin/kazal, immunoglobulin, kunitz and netrin domain containing 1	protein_coding	negative regulation of transforming growth factor beta receptor signaling pathway; transforming growth factor beta receptor signaling pathway; skeletal system development; muscle cell development; roof of mouth development	extracellular region; extracellular space	protein binding; serine-type endopeptidase inhibitor activity; peptidase inhibitor activity; enzyme inhibitor activity; transforming growth factor beta binding; receptor antagonist activity	C16orf12; RJD2; WFDC20A; WFIKKN	[Source:HGNC Symbol;Acc:HGNC:30912]	extracellular region; molecular function regulator activity; extracellular space; anatomical structure development
DZIP1	166.484	-0.131234	0.725701	0.892427	Not Significant	0.374047	-0.35085	DAZ interacting zinc finger protein 1	protein_coding	cell differentiation; spermatogenesis; cell projection organization; heart development; cilium assembly; germ cell development; protein-containing complex localization to centriolar satellite; smoothened signaling pathway; cilium organization; establishment of protein localization; positive regulation of cilium assembly; establishment of localization in cell; protein localization to cilium; positive regulation of protein localization to cilium	nucleus; cytoplasm; nuclear speck; cell projection; cytosol; nucleoplasm; cytoskeleton; centrosome; ciliary basal body; cilium; centriole; centriolar satellite; ciliary base; ciliary transition fiber	metal ion binding; protein binding; zinc ion binding; molecular adaptor activity	DZIP; KIAA0996	[Source:HGNC Symbol;Acc:HGNC:20908]	nucleus; cytosol; nucleoplasm; cytoskeleton; microtubule organizing center; cell differentiation; organelle; cilium; reproductive process; anatomical structure development; cilium organization; molecular adaptor activity
SBK1	536.534	-0.157938	0.725761	0.892427	Not Significant	0.45026	-0.35077	SH3 domain binding kinase 1	protein_coding	protein phosphorylation	cytoplasm	ATP binding; protein kinase activity; transferase activity; nucleotide binding; protein serine/threonine kinase activity; kinase activity	Sbk	[Source:HGNC Symbol;Acc:HGNC:17699]	transferase activity; catalytic activity; catalytic activity, acting on a protein
MED25	1018.43	0.052392	0.726013	0.892672	Not Significant	0.149506	0.350434	mediator complex subunit 25	protein_coding	negative regulation of transcription by RNA polymerase II; positive regulation of transcription by RNA polymerase II; positive regulation of transcription elongation by RNA polymerase II; RNA polymerase II preinitiation complex assembly; positive regulation of transcription initiation by RNA polymerase II; negative regulation of fibroblast proliferation; positive regulation of chromatin binding; positive regulation of mediator complex assembly	nucleus; nucleoplasm; transcription regulator complex; mediator complex; core mediator complex	protein binding; transcription coactivator binding; nuclear retinoic acid receptor binding; nuclear retinoid X receptor binding	ACID1; ARC92; DKFZp434K0512; TCBAP0758	[Source:HGNC Symbol;Acc:HGNC:28845]	nucleus; nucleoplasm; regulation of DNA-templated transcription; protein-containing complex assembly
ARAF	535.43	0.0460424	0.726135	0.892691	Not Significant	0.131448	0.350272	A-Raf proto-oncogene, serine/threonine kinase	protein_coding	signal transduction; protein phosphorylation; MAPK cascade; negative regulation of apoptotic process; regulation of TOR signaling; positive regulation of peptidyl-serine phosphorylation; protein modification process; regulation of proteasomal ubiquitin-dependent protein catabolic process	mitochondrion; cytoplasm; cytosol	ATP binding; protein kinase activity; transferase activity; metal ion binding; nucleotide binding; protein serine/threonine kinase activity; kinase activity; protein binding; zinc ion binding; MAP kinase kinase kinase activity	ARAF1	[Source:HGNC Symbol;Acc:HGNC:646]	transferase activity; catalytic activity; catalytic activity, acting on a protein; mitochondrion; cytosol
SLC43A3	74.381	0.115607	0.726131	0.892691	Not Significant	0.330043	0.350277	solute carrier family 43 member 3	protein_coding	lipid transport; xenobiotic transport; adenine transport; hypoxanthine transport; fatty acid transport; guanine transmembrane transport	plasma membrane; membrane	protein binding; xenobiotic transmembrane transporter activity; fatty acid transmembrane transporter activity; adenine transmembrane transporter activity; guanine transmembrane transporter activity	DKFZp762A227; Eeg1; FOAP-13; PRO1659; SEEEG-1	[Source:HGNC Symbol;Acc:HGNC:17466]	plasma membrane; transporter activity; transmembrane transport
MYOCD	60.6044	0.157785	0.726311	0.892714	Not Significant	0.450768	0.350036	myocardin	protein_coding	positive regulation of DNA-templated transcription; positive regulation of transcription by RNA polymerase II; transcription initiation-coupled chromatin remodeling; negative regulation of cell population proliferation; cardiac muscle cell differentiation; cardiac muscle cell myoblast differentiation; regulation of muscle cell differentiation; positive regulation of cardiac muscle cell differentiation; response to hypoxia; negative regulation of amyloid-beta clearance; positive regulation of smooth muscle contraction; regulation of smooth muscle cell differentiation; positive regulation of smooth muscle cell differentiation; smooth muscle cell differentiation; cardiocyte differentiation; transcription by RNA polymerase II; negative regulation of cell adhesion molecule production; negative regulation of transcription by RNA polymerase II; regulation of cell growth by extracellular stimulus; vasculogenesis; cardiac ventricle development; chromatin organization; regulation of transcription by RNA polymerase II; positive regulation of cell population proliferation; negative regulation of myotube differentiation; regulation of myoblast differentiation; lung alveolus development; digestive tract development; ventricular cardiac muscle cell differentiation; uterus development; urinary bladder development; ductus arteriosus closure; heart development; positive regulation of gene expression; positive regulation of transforming growth factor beta receptor signaling pathway; vascular associated smooth muscle cell differentiation; cardiac vascular smooth muscle cell differentiation; regulation of phenotypic switching; positive regulation of miRNA transcription; negative regulation of vascular associated smooth muscle cell proliferation; negative regulation of vascular associated smooth muscle cell migration; negative regulation of platelet-derived growth factor receptor-beta signaling pathway; negative regulation of skeletal muscle cell differentiation	nucleus; chromatin	protein binding; transcription coactivator activity; DNA-binding transcription factor binding; RNA polymerase II-specific DNA-binding transcription factor binding; histone acetyltransferase binding; histone deacetylase binding	MYCD	[Source:HGNC Symbol;Acc:HGNC:16067]	nucleus; regulation of DNA-templated transcription; chromatin organization; cell differentiation; DNA-templated transcription; anatomical structure development
PIGM	330.771	-0.0745281	0.726212	0.892714	Not Significant	0.212834	-0.350169	phosphatidylinositol glycan anchor biosynthesis class M	protein_coding	GPI anchor biosynthetic process	membrane; endoplasmic reticulum; endoplasmic reticulum membrane; glycosylphosphatidylinositol-mannosyltransferase I complex	glycolipid mannosyltransferase activity; alpha-1,4-mannosyltransferase activity; transferase activity; protein binding; glycosyltransferase activity; mannosyltransferase activity; glycolipid 1,4-alpha-mannosyltransferase activity	GPI-MT-I	[Source:HGNC Symbol;Acc:HGNC:18858]	lipid metabolic process; carbohydrate derivative metabolic process; transferase activity; endoplasmic reticulum
PPP1R9A	584.493	0.138725	0.726263	0.892714	Not Significant	0.396244	0.350101	protein phosphatase 1 regulatory subunit 9A	protein_coding	nervous system development; cell differentiation; actin filament organization; calcium-mediated signaling; neuron projection development; modulation of chemical synaptic transmission	cytoplasm; synapse; cytoskeleton; neuron projection; plasma membrane bounded cell projection; actin cytoskeleton; postsynaptic density; dendrite; filopodium; cortical actin cytoskeleton; dendritic spine	protein binding; actin binding; actin filament binding	FLJ20068; KIAA1222; Neurabin-I	[Source:HGNC Symbol;Acc:HGNC:14946]	anatomical structure development; cytoskeletal protein binding; cytoskeleton; cell differentiation; organelle
COPZ1	685.547	-0.0460294	0.726471	0.892779	Not Significant	0.131579	-0.349824	COPI coat complex subunit zeta 1	protein_coding	intracellular protein transport; vesicle-mediated transport; retrograde vesicle-mediated transport, Golgi to endoplasmic reticulum; protein transport; intra-Golgi vesicle-mediated transport	membrane coat; COPI vesicle coat; cytoplasm; membrane; Golgi apparatus; cytoplasmic vesicle; COPI-coated vesicle membrane; transport vesicle; endoplasmic reticulum membrane; cytosol	NA	CGI-120; COPZ	[Source:HGNC Symbol;Acc:HGNC:2243]	intracellular protein transport; vesicle-mediated transport; Golgi apparatus; cytoplasmic vesicle; cytosol
ALOX12B	21.5991	-0.263974	0.726466	0.892779	Not Significant	0.754578	-0.34983	arachidonate 12-lipoxygenase, 12R type	protein_coding	lipid oxidation; lipid metabolic process; fatty acid metabolic process; sphingolipid metabolic process; positive regulation of gene expression; positive regulation of MAPK cascade; ceramide biosynthetic process; arachidonate metabolic process; establishment of skin barrier; lipoxygenase pathway; linoleic acid metabolic process; hepoxilin biosynthetic process; protein lipidation	cytoplasm; cytosol; perinuclear region of cytoplasm; membrane	metal ion binding; protein binding; oxidoreductase activity, acting on single donors with incorporation of molecular oxygen, incorporation of two atoms of oxygen; iron ion binding; isomerase activity; lyase activity; oxidoreductase activity; dioxygenase activity; arachidonate 12(S)-lipoxygenase activity; arachidonate 8(R)-lipoxygenase activity; linoleate 9S-lipoxygenase activity	12R-LOX	[Source:HGNC Symbol;Acc:HGNC:430]	oxidoreductase activity; lipid metabolic process; isomerase activity; cytosol; lyase activity; anatomical structure development
ADAM21	5.43231	0.271139	0.726541	0.892787	Not Significant	0.775281	0.34973	ADAM metallopeptidase domain 21	protein_coding	proteolysis; single fertilization	membrane; plasma membrane; sperm head plasma membrane; axon; neuron projection; neuronal cell body	metallopeptidase activity; metalloendopeptidase activity; hydrolase activity; metal ion binding; protein binding; peptidase activity	ADAM31	[Source:HGNC Symbol;Acc:HGNC:200]	hydrolase activity; plasma membrane; reproductive process
CD28	50.1241	0.157094	0.726583	0.892787	Not Significant	0.44926	0.349674	CD28 molecule	protein_coding	immune response; regulation of T cell proliferation; negative regulation of apoptotic process; positive regulation of cytokine production; immune system process; cell surface receptor signaling pathway; positive regulation of gene expression; negative regulation of gene expression; positive regulation of T cell proliferation; T cell activation; T cell costimulation; positive regulation of translation; humoral immune response; positive regulation of T cell activation; T cell receptor signaling pathway; positive regulation of mitotic nuclear division; positive regulation of viral genome replication; regulatory T cell differentiation; transcription by RNA polymerase II; CD4-positive, alpha-beta T cell proliferation; T cell proliferation; phosphatidylinositol 3-kinase/protein kinase B signal transduction; positive regulation of inflammatory response to antigenic stimulus; negative thymic T cell selection; positive regulation of transcription by RNA polymerase II; positive regulation of isotype switching to IgG isotypes; positive regulation of phosphatidylinositol 3-kinase/protein kinase B signal transduction; apoptotic signaling pathway; positive regulation of CD4-positive, alpha-beta T cell proliferation	membrane; plasma membrane; cytosol; protein complex involved in cell adhesion; immunological synapse	protein binding; identical protein binding; coreceptor activity; protein kinase binding		[Source:HGNC Symbol;Acc:HGNC:1653]	immune system process; plasma membrane; cytosol; cell differentiation; DNA-templated transcription; regulation of DNA-templated transcription
MIR3177	18.7954	0.119117	0.726636	0.892787	Not Significant	0.340719	0.349604	microRNA 3177	miRNA	NA	NA	NA	hsa-mir-3177	[Source:HGNC Symbol;Acc:HGNC:38364]	NA
LTA4H	708.756	-0.0739015	0.726798	0.892922	Not Significant	0.211517	-0.349388	leukotriene A4 hydrolase	protein_coding	proteolysis; lipid metabolic process; leukotriene metabolic process; leukotriene biosynthetic process; response to zinc ion; response to peptide hormone; type I pneumocyte differentiation; peptide catabolic process; protein metabolic process	cytoplasm; cytosol; nucleoplasm; nucleus; extracellular region; ficolin-1-rich granule lumen; tertiary granule lumen	zinc ion binding; metallopeptidase activity; RNA binding; hydrolase activity; metal ion binding; protein binding; peptidase activity; aminopeptidase activity; leukotriene-A4 hydrolase activity; epoxide hydrolase activity; tripeptide aminopeptidase activity		[Source:HGNC Symbol;Acc:HGNC:6710]	RNA binding; hydrolase activity; lipid metabolic process; cytosol; nucleoplasm; nucleus; extracellular region; cell differentiation
ABCC3	2591.14	-0.0993884	0.72695	0.892979	Not Significant	0.284629	-0.349185	ATP binding cassette subfamily C member 3	protein_coding	transmembrane transport; lipid transport; monoatomic anion transmembrane transport; xenobiotic metabolic process; carboxylic acid transport; transport across blood-brain barrier; xenobiotic transport; xenobiotic transmembrane transport; bile acid and bile salt transport; glucuronoside transport; leukotriene transport	membrane; plasma membrane; ciliary basal body	ATP binding; ABC-type transporter activity; nucleotide binding; ATP hydrolysis activity; transmembrane transporter activity; ABC-type glutathione S-conjugate transporter activity; xenobiotic transmembrane transporter activity; ATPase-coupled inorganic anion transmembrane transporter activity; ABC-type xenobiotic transporter activity; glucuronoside transmembrane transporter activity; ABC-type bile acid transporter activity; ATPase-coupled transmembrane transporter activity; icosanoid transmembrane transporter activity	cMOAT2; EST90757; MLP2; MOAT-D; MRP3	[Source:HGNC Symbol;Acc:HGNC:54]	transmembrane transport; plasma membrane; microtubule organizing center; hydrolase activity; circulatory system process; transporter activity
LINC00709	3.01603	0.413172	0.726901	0.892979	Not Significant	1.18302	0.34925	long intergenic non-protein coding RNA 709	lncRNA	NA	NA	NA		[Source:HGNC Symbol;Acc:HGNC:44700]	NA
ENG	672.577	0.0994961	0.727118	0.89299	Not Significant	0.285121	0.348961	endoglin	protein_coding	positive regulation of BMP signaling pathway; cell adhesion; angiogenesis; positive regulation of transcription by RNA polymerase II; positive regulation of phosphatidylinositol 3-kinase/protein kinase B signal transduction; BMP signaling pathway; negative regulation of transcription by RNA polymerase II; heart looping; regulation of cell population proliferation; branching involved in blood vessel morphogenesis; vasculogenesis; outflow tract septum morphogenesis; artery morphogenesis; transforming growth factor beta receptor signaling pathway; negative regulation of cell migration; negative regulation of transforming growth factor beta receptor signaling pathway; atrioventricular canal morphogenesis; endocardial cushion morphogenesis; negative regulation of gene expression; epithelial to mesenchymal transition involved in endocardial cushion formation; ventricular trabecula myocardium morphogenesis; atrial cardiac muscle tissue morphogenesis; positive regulation of SMAD protein signal transduction; negative regulation of endothelial cell proliferation; response to hypoxia; detection of hypoxia; positive regulation of vascular associated smooth muscle cell differentiation; regulation of DNA-templated transcription; cardiac ventricle morphogenesis; cardiac atrium morphogenesis; regulation of transforming growth factor beta receptor signaling pathway; central nervous system vasculogenesis; dorsal aorta morphogenesis; smooth muscle tissue development; venous blood vessel morphogenesis; vascular associated smooth muscle cell development; positive regulation of epithelial to mesenchymal transition involved in endocardial cushion formation; regulation of cell adhesion; positive regulation of systemic arterial blood pressure; negative regulation of SMAD protein signal transduction; cell migration; extracellular matrix disassembly; cell chemotaxis; wound healing; cell motility; cell migration involved in endocardial cushion formation; heart development; positive regulation of angiogenesis	membrane; plasma membrane; nuclear body; extracellular space; focal adhesion; receptor complex; endothelial microparticle	protein binding; identical protein binding; protein homodimerization activity; transmembrane signaling receptor activity; coreceptor activity; type I transforming growth factor beta receptor binding; type II transforming growth factor beta receptor binding; transforming growth factor beta binding; glycosaminoglycan binding; galactose binding; signaling receptor activator activity; activin binding	CD105; END; HHT1; ORW; ORW1	[Source:HGNC Symbol;Acc:HGNC:3349]	plasma membrane; extracellular space; cell adhesion; regulation of DNA-templated transcription; cell differentiation; molecular function regulator activity; anatomical structure development; cell motility; extracellular matrix organization; wound healing
NME5	9.72945	0.251582	0.727103	0.89299	Not Significant	0.720904	0.348982	NME/NM23 family member 5	protein_coding	GTP biosynthetic process; UTP biosynthetic process; CTP biosynthetic process; spermatid differentiation; cell differentiation; spermatogenesis; epithelial cilium movement involved in extracellular fluid movement; ventricular system development; establishment of localization in cell; cilium assembly; negative regulation of oxidative stress-induced intrinsic apoptotic signaling pathway; spermatid development; cilium movement; DNA catabolic process; nucleoside metabolic process	cytoplasm; cell projection; cytoskeleton; cilium; motile cilium; 9+2 motile cilium; extracellular region; radial spoke	nucleoside diphosphate kinase activity; hydrolase activity; protein binding; 3'-5'-DNA exonuclease activity	nm23-H5; RSPH23	[Source:HGNC Symbol;Acc:HGNC:7853]	transferase activity; carbohydrate derivative metabolic process; nucleobase-containing small molecule metabolic process; reproductive process; cell differentiation; hydrolase activity; cytoskeleton; organelle; cilium; microtubule-based movement; anatomical structure development; cilium organization; extracellular region; catalytic activity; catalytic activity, acting on DNA
ZNF630	118.861	-0.104879	0.72702	0.89299	Not Significant	0.300432	-0.349093	zinc finger protein 630	protein_coding	regulation of DNA-templated transcription; regulation of transcription by RNA polymerase II	nucleus	metal ion binding; DNA binding; zinc ion binding; RNA polymerase II cis-regulatory region sequence-specific DNA binding; DNA-binding transcription factor activity, RNA polymerase II-specific	BC037316; dJ54B20.2; FLJ20573; MGC138344	[Source:HGNC Symbol;Acc:HGNC:28855]	regulation of DNA-templated transcription; nucleus; DNA binding
NUS1	344.415	0.0553715	0.72723	0.893062	Not Significant	0.158743	0.348813	NUS1 dehydrodolichyl diphosphate synthase subunit	protein_coding	dolichol biosynthetic process; lipid metabolic process; cell differentiation; protein glycosylation; angiogenesis; vascular endothelial growth factor signaling pathway; positive regulation of cell migration involved in sprouting angiogenesis; positive regulation of blood vessel endothelial cell proliferation involved in sprouting angiogenesis; regulation of intracellular cholesterol transport; dolichyl diphosphate biosynthetic process; protein mannosylation; sterol homeostasis	dehydrodolichyl diphosphate synthase complex; membrane; endoplasmic reticulum; endoplasmic reticulum membrane	transferase activity, transferring alkyl or aryl (other than methyl) groups; transferase activity; metal ion binding; protein binding; prenyltransferase activity	C6orf68; MGC7199; NgBR; TANGO14	[Source:HGNC Symbol;Acc:HGNC:21042]	transferase activity; lipid metabolic process; endoplasmic reticulum; cell differentiation; protein glycosylation
C7orf57	3.33195	0.271341	0.727355	0.893124	Not Significant	0.77827	0.348646	chromosome 7 open reading frame 57	protein_coding	NA	NA	NA		[Source:HGNC Symbol;Acc:HGNC:22247]	NA
CARD19	165.525	0.0680186	0.727386	0.893124	Not Significant	0.195116	0.348605	caspase recruitment domain family member 19	protein_coding	negative regulation of canonical NF-kappaB signal transduction	nucleus; membrane; mitochondrion; cytosol; endoplasmic reticulum; endoplasmic reticulum membrane; mitochondrial membrane	CARD domain binding	bA370F5.1; BinCARD; C9orf89; MGC11115	[Source:HGNC Symbol;Acc:HGNC:28148]	nucleus; mitochondrion; cytosol; endoplasmic reticulum
KCTD14	12.2236	-0.144079	0.727482	0.893127	Not Significant	0.413453	-0.348477	potassium channel tetramerization domain containing 14	protein_coding	protein homooligomerization	NA	protein binding	MGC2376	[Source:HGNC Symbol;Acc:HGNC:23295]	protein-containing complex assembly
HOPX	369.684	-0.111235	0.727547	0.893127	Not Significant	0.319282	-0.348391	HOP homeobox	protein_coding	cell differentiation; regulation of transcription by RNA polymerase II; chaperone-mediated protein complex assembly; trophectodermal cell differentiation; bundle of His development; negative regulation of cell differentiation; negative regulation of transcription by RNA polymerase II; heart development; regulation of heart contraction; positive regulation of skeletal muscle tissue regeneration; lung alveolus development; positive regulation of striated muscle cell differentiation; positive regulation of gap junction assembly	nucleus; cytoplasm; chromatin	DNA binding; protein binding; histone deacetylase regulator activity	HOP; LAGY; NECC1; OB1; SMAP31	[Source:HGNC Symbol;Acc:HGNC:24961]	DNA binding; cell differentiation; nucleus; regulation of DNA-templated transcription; protein-containing complex assembly; anatomical structure development
BRCC3	173.601	0.0699056	0.727513	0.893127	Not Significant	0.200627	0.348436	BRCA1/BRCA2-containing complex subunit 3	protein_coding	DNA repair; cell division; DNA damage response; proteolysis; chromatin organization; double-strand break repair; mitotic G2 DNA damage checkpoint signaling; response to ionizing radiation; positive regulation of DNA repair; positive regulation of NLRP3 inflammasome complex assembly; NLRP3 inflammasome complex assembly; DNA repair-dependent chromatin remodeling; regulation of DNA repair; protein deubiquitination; mitotic G2/M transition checkpoint; regulation of DNA damage checkpoint; response to X-ray	nucleus; cytoplasm; nucleoplasm; cytoskeleton; spindle pole; cytosol; nuclear ubiquitin ligase complex; ubiquitin ligase complex	protein binding; peptidase activity; metallopeptidase activity; cysteine-type deubiquitinase activity; hydrolase activity; metal ion binding; polyubiquitin modification-dependent protein binding; K63-linked deubiquitinase activity; enzyme regulator activity	BRCC36; C6.1A; CXorf53	[Source:HGNC Symbol;Acc:HGNC:24185]	DNA repair; nucleus; hydrolase activity; nucleoplasm; cytoskeleton; chromatin organization; protein-containing complex assembly; cytosol
ACAD10	771.709	0.0567821	0.727649	0.893188	Not Significant	0.163048	0.348254	acyl-CoA dehydrogenase family member 10	protein_coding	fatty acid beta-oxidation; fatty acid beta-oxidation using acyl-CoA dehydrogenase	mitochondrion; cytoplasm; mitochondrial matrix	flavin adenine dinucleotide binding; oxidoreductase activity, acting on the CH-CH group of donors; oxidoreductase activity; acyl-CoA dehydrogenase activity	MGC5601	[Source:HGNC Symbol;Acc:HGNC:21597]	oxidoreductase activity; mitochondrion; lipid metabolic process
COPS6	278.378	0.041557	0.727722	0.893212	Not Significant	0.119363	0.348157	COP9 signalosome subunit 6	protein_coding	protein neddylation; regulation of protein neddylation	COP9 signalosome; nucleus; cytoplasm; nucleoplasm; perinuclear region of cytoplasm; cytosol	protein binding; peptidase activity; metallopeptidase activity	CSN6; MOV34-34KD	[Source:HGNC Symbol;Acc:HGNC:21749]	nucleus; nucleoplasm; cytosol
CHRNE	29.4772	0.129526	0.727863	0.893221	Not Significant	0.372232	0.34797	cholinergic receptor nicotinic epsilon subunit	protein_coding	monoatomic ion transport; monoatomic ion transmembrane transport; regulation of membrane potential; monoatomic cation transmembrane transport; muscle contraction; acetylcholine receptor signaling pathway; regulation of postsynaptic membrane potential; excitatory postsynaptic potential; skeletal muscle contraction; chemical synaptic transmission; signal transduction; membrane depolarization; synaptic transmission, cholinergic	membrane; postsynaptic membrane; plasma membrane; synapse; neuron projection; neuromuscular junction; acetylcholine-gated channel complex	monoatomic ion channel activity; acetylcholine-gated monoatomic cation-selective channel activity; transmembrane signaling receptor activity; extracellular ligand-gated monoatomic ion channel activity; transmitter-gated monoatomic ion channel activity involved in regulation of postsynaptic membrane potential; acetylcholine receptor activity; monoatomic cation transmembrane transporter activity	ACHRE	[Source:HGNC Symbol;Acc:HGNC:1966]	transmembrane transport; plasma membrane; muscle system process
PRPF4	207.03	-0.0474365	0.727888	0.893221	Not Significant	0.136337	-0.347936	pre-mRNA processing factor 4	protein_coding	mRNA splicing, via spliceosome; RNA splicing; mRNA processing; RNA splicing, via transesterification reactions; RNA processing	Cajal body; nucleus; spliceosomal complex; nuclear speck; nucleoplasm; U2-type precatalytic spliceosome; U4/U6 x U5 tri-snRNP complex; U4/U6 snRNP; spliceosomal snRNP complex	protein binding; U6 snRNA binding; U4 snRNA binding	HPRP4; HPRP4P; PRP4; Prp4p; SNRNP60	[Source:HGNC Symbol;Acc:HGNC:17349]	mRNA metabolic process; nucleus; nucleoplasm; RNA binding
RICTOR	1019.39	0.0690209	0.727839	0.893221	Not Significant	0.198335	0.348001	RPTOR independent companion of MTOR complex 2	protein_coding	TOR signaling; actin cytoskeleton organization; regulation of actin cytoskeleton organization; lipid biosynthetic process; positive regulation of phosphatidylinositol 3-kinase/protein kinase B signal transduction; phosphatidylinositol 3-kinase/protein kinase B signal transduction; positive regulation of TOR signaling; regulation of phosphatidylinositol 3-kinase/protein kinase B signal transduction; cGAS/STING signaling pathway; negative regulation of cGAS/STING signaling pathway; TORC2 signaling; embryo development ending in birth or egg hatching; negative regulation of apoptotic process; cellular response to nutrient levels; positive regulation of cell growth; positive regulation of cell migration; cytoskeleton organization; regulation of gene expression; positive regulation of actin filament polymerization; regulation of inflammatory response; regulation of establishment of cell polarity; positive regulation of endothelial cell proliferation	TORC2 complex; plasma membrane; membrane; Golgi apparatus; endoplasmic reticulum; endoplasmic reticulum membrane; lysosome; lysosomal membrane; serine/threonine protein kinase complex; cytosol	nucleotide binding; ATP binding; protein binding; zinc ion binding; ribosome binding; protein serine/threonine kinase activator activity; enzyme-substrate adaptor activity; molecular adaptor activity; protein kinase binding	AVO3; KIAA1999; MGC39830; PIA	[Source:HGNC Symbol;Acc:HGNC:28611]	plasma membrane; Golgi apparatus; endoplasmic reticulum; lysosome; lipid metabolic process; molecular function regulator activity; immune system process; molecular adaptor activity; cytosol; anatomical structure development; cytoskeleton organization
RNF19B	562.78	0.0937427	0.72802	0.893224	Not Significant	0.269561	0.34776	ring finger protein 19B	protein_coding	protein ubiquitination; immune system process; adaptive immune response; protein autoubiquitination; ubiquitin-dependent protein catabolic process	membrane; cytosol; endoplasmic reticulum; endoplasmic reticulum membrane; cytoplasm; ubiquitin ligase complex; cytolytic granule	zinc ion binding; ubiquitin-protein transferase activity; transferase activity; metal ion binding; protein binding; ubiquitin protein ligase activity; ubiquitin binding; ubiquitin conjugating enzyme binding	FLJ90005; IBRDC3; NKLAM	[Source:HGNC Symbol;Acc:HGNC:26886]	transferase activity; catalytic activity; catalytic activity, acting on a protein; cytosol; endoplasmic reticulum; immune system process; lysosome
SAFB	871.091	-0.0367138	0.72797	0.893224	Not Significant	0.105552	-0.347828	scaffold attachment factor B	protein_coding	regulation of transcription by RNA polymerase II; chromatin organization; estrogen receptor signaling pathway; regulation of mRNA processing; regulation of androgen receptor signaling pathway	nucleus; nucleoplasm; midbody	RNA binding; nucleic acid binding; DNA binding; protein binding; RNA polymerase II cis-regulatory region sequence-specific DNA binding; chromatin binding; sequence-specific DNA binding; double-stranded DNA binding	HET; SAFB1	[Source:HGNC Symbol;Acc:HGNC:10520]	RNA binding; nucleus; nucleoplasm; DNA binding; regulation of DNA-templated transcription; chromatin organization
ARID3B	312.823	-0.0658068	0.728056	0.893224	Not Significant	0.189256	-0.347712	AT-rich interaction domain 3B	protein_coding	regulation of transcription by RNA polymerase II; positive regulation of transcription by RNA polymerase II	nucleus; nucleoplasm	DNA binding; protein binding	BDP; DRIL2	[Source:HGNC Symbol;Acc:HGNC:14350]	DNA binding; regulation of DNA-templated transcription; nucleus; nucleoplasm
CCDC60	15.3028	0.286931	0.728102	0.893224	Not Significant	0.825342	0.347651	coiled-coil domain containing 60	protein_coding	NA	NA	protein binding	MGC39827	[Source:HGNC Symbol;Acc:HGNC:28610]	NA
ARHGEF33	22.6461	-0.143993	0.728379	0.893499	Not Significant	0.414629	-0.347283	Rho guanine nucleotide exchange factor 33	protein_coding	NA	NA	guanyl-nucleotide exchange factor activity		[Source:HGNC Symbol;Acc:HGNC:37252]	NA
CLCN6	545.094	0.0511296	0.728684	0.893554	Not Significant	0.1474	0.346876	chloride voltage-gated channel 6	protein_coding	transmembrane transport; chloride transport; monoatomic ion transport; signal transduction; chloride transmembrane transport; cell volume homeostasis; monoatomic ion transmembrane transport; response to mechanical stimulus	membrane; endosome; lysosomal membrane; late endosome membrane; endosome membrane	chloride transmembrane transporter activity; nucleotide binding; ATP binding; antiporter activity; chloride channel activity; voltage-gated chloride channel activity	CLC-6; KIAA0046	[Source:HGNC Symbol;Acc:HGNC:2024]	transmembrane transport; endosome
AKR1E2	155.465	-0.147445	0.728594	0.893554	Not Significant	0.424917	-0.346996	aldo-keto reductase family 1 member E2	protein_coding	NA	cytoplasm; cytosol	oxidoreductase activity; aldose reductase (NADPH) activity; 1,5-anhydro-D-fructose reductase activity	AKR1CL2; AKRDC1; htAKR; HTSP1; MGC10612	[Source:HGNC Symbol;Acc:HGNC:23437]	oxidoreductase activity; cytosol
NDNF	42.0141	-0.17272	0.728642	0.893554	Not Significant	0.497849	-0.346932	neuron derived neurotrophic factor	protein_coding	nervous system development; angiogenesis; cellular response to hypoxia; negative regulation of neuron apoptotic process; negative regulation of endothelial cell apoptotic process; neuron migration; extracellular matrix organization; positive regulation of neuron projection development; cellular response to fibroblast growth factor stimulus; positive regulation of cell-substrate adhesion; vascular wound healing; nitric oxide mediated signal transduction; response to ischemia; gonadotrophin-releasing hormone neuronal migration to the hypothalamus	extracellular region; extracellular space; extracellular matrix	protein binding; heparin binding; glycosaminoglycan binding	C4orf31; FLJ23191	[Source:HGNC Symbol;Acc:HGNC:26256]	extracellular region; extracellular space; anatomical structure development; extracellular matrix; external encapsulating structure; cell motility; extracellular matrix organization
MIR320E	31.6857	0.101606	0.728689	0.893554	Not Significant	0.292922	0.34687	microRNA 320e	miRNA	miRNA-mediated post-transcriptional gene silencing; long-term synaptic potentiation; negative regulation of gene expression; cellular response to glucose stimulus; positive regulation of stem cell proliferation	NA	NA	hsa-mir-320e	[Source:HGNC Symbol;Acc:HGNC:38230]	regulatory ncRNA-mediated gene silencing
DIRC3	15.0005	-0.173769	0.72861	0.893554	Not Significant	0.50081	-0.346975	disrupted in renal carcinoma 3	lncRNA	NA	NA	NA	FLJ14199	[Source:HGNC Symbol;Acc:HGNC:17805]	NA
RBBP6	1043.65	0.0498243	0.728763	0.89358	Not Significant	0.14368	0.346772	RB binding protein 6, ubiquitin ligase	protein_coding	protein ubiquitination; mRNA processing; DNA damage response; ubiquitin-dependent protein catabolic process; DNA replication; regulation of DNA replication; in utero embryonic development; multicellular organism growth; embryonic organ development; somite development	nucleus; cytoplasm; nuclear speck; cytoskeleton; chromosome; nucleolus; centrosome; protein-containing complex; cytosol	zinc ion binding; nucleic acid binding; ubiquitin-protein transferase activity; ubiquitin protein ligase activity; metal ion binding; RNA binding; transferase activity; protein binding; protein kinase binding	P2P-R; PACT; SNAMA	[Source:HGNC Symbol;Acc:HGNC:9889]	transferase activity; catalytic activity; catalytic activity, acting on a protein; mRNA metabolic process; nucleus; RNA binding; cytoskeleton; chromosome; nucleolus; microtubule organizing center; DNA replication; cytosol; anatomical structure development
RIMS1	10.4849	-0.250041	0.728836	0.893604	Not Significant	0.721255	-0.346675	regulating synaptic membrane exocytosis 1	protein_coding	intracellular protein transport; exocytosis; cell differentiation; neurotransmitter transport; visual perception; regulated exocytosis; membrane fusion; positive regulation of dendrite extension; protein-containing complex assembly; regulation of synaptic vesicle exocytosis; positive regulation of excitatory postsynaptic potential; acrosomal vesicle exocytosis; positive regulation of inhibitory postsynaptic potential; positive regulation of gene expression; synaptic vesicle exocytosis; calcium-ion regulated exocytosis; regulation of neurotransmitter secretion; secretion; maintenance of presynaptic active zone structure	membrane; plasma membrane; cell projection; synapse; presynaptic active zone; presynaptic membrane; cytosol	protein binding; small GTPase binding; RNA binding; metal ion binding; zinc ion binding; GTPase regulator activity	CORD7; KIAA0340; RAB3IP2; RIM; RIM1	[Source:HGNC Symbol;Acc:HGNC:17282]	intracellular protein transport; vesicle-mediated transport; RNA binding; plasma membrane; cell differentiation; nervous system process; membrane organization; cytosol; protein-containing complex assembly; cell junction organization
BLZF1	252.93	-0.0770349	0.728915	0.89362	Not Significant	0.222278	-0.34657	basic leucine zipper nuclear factor 1	protein_coding	Golgi organization; Golgi to plasma membrane protein transport; protein transport; vesicle-mediated transport	cytoplasm; membrane; Golgi apparatus; nucleoplasm; nucleus; cis-Golgi network	enzyme binding; protein binding; ubiquitin protein ligase binding	JEM-1	[Source:HGNC Symbol;Acc:HGNC:1065]	protein localization to plasma membrane; vesicle-mediated transport; Golgi apparatus; nucleoplasm; nucleus; organelle
LRRC28	237.025	-0.0674586	0.728954	0.89362	Not Significant	0.194676	-0.346517	leucine rich repeat containing 28	protein_coding	intracellular signal transduction	NA	protein binding	FLJ34269; FLJ45242; MGC24976	[Source:HGNC Symbol;Acc:HGNC:28355]	NA
PRPF18	51.7701	0.0963512	0.729133	0.893774	Not Significant	0.278247	0.346279	pre-mRNA processing factor 18	protein_coding	RNA splicing; mRNA processing	spliceosomal complex; nucleus; nuclear speck; nucleoplasm; U4/U6 x U5 tri-snRNP complex; U5 snRNP; U2-type post-spliceosomal complex	protein binding	hPrp18	[Source:HGNC Symbol;Acc:HGNC:17351]	nucleus; mRNA metabolic process; nucleoplasm
MTA2	1028.88	0.0532343	0.729592	0.894159	Not Significant	0.154004	0.345668	metastasis associated 1 family member 2	protein_coding	regulation of DNA-templated transcription; chromatin remodeling; negative regulation of transcription by RNA polymerase II; positive regulation of DNA-templated transcription; negative regulation of DNA-templated transcription; chromatin organization; positive regulation of transcription by RNA polymerase II; genomic imprinting; regulation of cell fate specification; regulation of stem cell differentiation	nucleus; membrane; nucleoplasm; protein-containing complex; chromosome, telomeric region; chromatin; NuRD complex; transcription regulator complex; histone deacetylase complex	sequence-specific DNA binding; chromatin binding; metal ion binding; DNA binding; protein binding; zinc ion binding; transcription corepressor activity; RNA polymerase II-specific DNA-binding transcription factor binding; transcription coactivator activity; nucleosomal DNA binding; transcription coregulator activity; histone deacetylase activity; histone deacetylase binding; DNA-binding transcription factor binding	MTA1-L1; MTA1L1	[Source:HGNC Symbol;Acc:HGNC:7411]	regulation of DNA-templated transcription; nucleus; nucleoplasm; DNA binding; chromatin organization; catalytic activity; catalytic activity, acting on a protein
DDX19A	265.549	0.0623849	0.729605	0.894159	Not Significant	0.180486	0.34565	DEAD-box helicase 19A	protein_coding	poly(A)+ mRNA export from nucleus; response to zinc ion; positive regulation of apoptotic process	nucleus; cytoplasm; membrane; nucleoplasm	ATP binding; nucleic acid binding; RNA helicase activity; RNA binding; hydrolase activity; nucleotide binding; protein binding; helicase activity; mRNA binding; ATP hydrolysis activity	DDX19L; FLJ11126	[Source:HGNC Symbol;Acc:HGNC:25628]	ATP-dependent activity; catalytic activity; catalytic activity, acting on RNA; nucleus; RNA binding; hydrolase activity; nucleoplasm; nucleocytoplasmic transport
GNAS-AS1	77.8625	0.193342	0.729584	0.894159	Not Significant	0.55931	0.345679	GNAS antisense RNA 1	lncRNA	NA	NA	NA	GNAS-AS; GNAS1AS; GNASAS; NCRNA00075; NESP-AS; NESPAS; SANG	[Source:HGNC Symbol;Acc:HGNC:24872]	NA
ACTG2	70.7812	-0.153257	0.729692	0.8942	Not Significant	0.443535	-0.345535	actin gamma 2, smooth muscle	protein_coding	positive regulation of gene expression; mesenchyme migration; response to ethanol; cellular response to interleukin-6; cellular response to acetaldehyde	cytoplasm; extracellular space; cytoskeleton; cytosol; actin cytoskeleton; blood microparticle; lamellipodium; filopodium; cell body; myosin filament; cell periphery	hydrolase activity; nucleotide binding; ATP binding	ACTA3; ACTL3; ACTSG	[Source:HGNC Symbol;Acc:HGNC:145]	extracellular space; hydrolase activity; cytoskeleton; cytosol
ZDHHC2	307.814	0.090786	0.729761	0.89422	Not Significant	0.26281	0.345443	zinc finger DHHC-type palmitoyltransferase 2	protein_coding	regulation of protein catabolic process; regulation of cell-cell adhesion; protein localization to plasma membrane; synapse assembly; regulation of neuronal synaptic plasticity; positive regulation of long-term synaptic potentiation; protein localization to membrane raft; protein localization to postsynaptic membrane; positive regulation of AMPA glutamate receptor clustering; positive regulation of endosome to plasma membrane protein transport; protein targeting to membrane; regulation of protein localization to plasma membrane	plasma membrane; membrane; Golgi apparatus; postsynaptic density; synapse; endosome; endoplasmic reticulum; endoplasmic reticulum membrane; glutamatergic synapse; recycling endosome membrane	palmitoyltransferase activity; transferase activity; acyltransferase activity; protein homodimerization activity; protein-cysteine S-palmitoyltransferase activity; protein-cysteine S-myristoyltransferase activity	DHHC2; ZNF372	[Source:HGNC Symbol;Acc:HGNC:18469]	transferase activity; plasma membrane; Golgi apparatus; organelle; endosome; endoplasmic reticulum; catalytic activity; catalytic activity, acting on a protein; protein localization to plasma membrane; cell junction organization
DHRS12	60.9436	0.0786251	0.729893	0.894316	Not Significant	0.227722	0.345268	dehydrogenase/reductase 12	protein_coding	NA	NA	oxidoreductase activity	FLJ13639; SDR40C1	[Source:HGNC Symbol;Acc:HGNC:25832]	oxidoreductase activity
TNFAIP6	4.13418	0.215051	0.730153	0.894349	Not Significant	0.623477	0.344922	TNF alpha induced protein 6	protein_coding	cell adhesion; negative regulation of BMP signaling pathway; negative regulation of inflammatory response; inflammatory response; signal transduction; cell-cell signaling; negative regulation of osteoclast differentiation; ovarian cumulus expansion; negative regulation of neutrophil chemotaxis; fibronectin fibril organization; positive regulation of receptor clustering; hyaluronan metabolic process; positive regulation of cell migration	extracellular region; extracellular space; ficolin-1-rich granule lumen; tertiary granule lumen	hyaluronic acid binding; hydrolase activity; calcium ion binding; metal ion binding; protein binding; fibronectin binding	TSG-6; TSG6	[Source:HGNC Symbol;Acc:HGNC:11898]	cell adhesion; extracellular region; hydrolase activity; extracellular space; inflammatory response; reproductive process; carbohydrate derivative metabolic process
AFAP1L1	159.205	-0.0942187	0.729988	0.894349	Not Significant	0.272986	-0.345142	actin filament associated protein 1 like 1	protein_coding	NA	cytoplasm; cell projection; cytoskeleton; anchoring junction; stress fiber; podosome; cytosol	protein binding	FLJ36748	[Source:HGNC Symbol;Acc:HGNC:26714]	cytoskeleton; organelle; cytosol
UBXN2B	418.961	0.0801967	0.730029	0.894349	Not Significant	0.232396	0.345087	UBX domain protein 2B	protein_coding	proteasome-mediated ubiquitin-dependent protein catabolic process; establishment of mitotic spindle orientation; autophagosome assembly; Golgi organization; positive regulation of mitotic centrosome separation; negative regulation of protein localization to centrosome; membrane fusion; nuclear membrane reassembly	nucleus; cytoplasm; Golgi apparatus; cytosol; cytoskeleton; endoplasmic reticulum; centrosome; spindle pole centrosome	protein binding; ubiquitin binding	p37	[Source:HGNC Symbol;Acc:HGNC:27035]	nucleus; Golgi apparatus; cytosol; cytoskeleton; endoplasmic reticulum; microtubule organizing center; protein catabolic process; cytoskeleton organization; membrane organization
NAV2-IT1	4.73344	0.28833	0.730107	0.894349	Not Significant	0.835779	0.344984	NAV2 intronic transcript 1	lncRNA	NA	NA	NA		[Source:HGNC Symbol;Acc:HGNC:41416]	NA
LINC01607	3.26018	-0.235226	0.730185	0.894349	Not Significant	0.682052	-0.344879	long intergenic non-protein coding RNA 1607	lncRNA	NA	NA	NA		[Source:HGNC Symbol;Acc:HGNC:51660]	NA
RARG	1307.62	0.0627629	0.730239	0.894351	Not Significant	0.182023	0.344807	retinoic acid receptor gamma	protein_coding	regulation of DNA-templated transcription; retinoic acid receptor signaling pathway; negative regulation of transcription by RNA polymerase II; cell differentiation; positive regulation of transcription by RNA polymerase II; apoptotic process; cell population proliferation; programmed cell death; stem cell proliferation; neural tube closure; glandular epithelial cell development; growth plate cartilage development; anterior/posterior pattern specification; regulation of gene expression; positive regulation of gene expression; embryonic camera-type eye development; negative regulation of chondrocyte differentiation; embryonic hindlimb morphogenesis; multicellular organism growth; positive regulation of apoptotic process; positive regulation of programmed cell death; negative regulation of cell differentiation; regulation of myeloid cell differentiation; embryonic eye morphogenesis; reproductive structure development; gland development; face development; bone morphogenesis; epithelium development; trachea cartilage development; prostate gland epithelium morphogenesis; negative regulation of cartilage development; cellular response to leukemia inhibitory factor; negative regulation of stem cell proliferation; chondrocyte development; growth plate cartilage chondrocyte growth; positive regulation of cell population proliferation; regulation of myelination; response to retinoic acid; limb development; bone development; cellular response to retinoic acid; canonical Wnt signaling pathway; negative regulation of cell population proliferation; regulation of cell size	nucleus; cytoplasm; nucleoplasm; chromatin; RNA polymerase II transcription regulator complex; transcription regulator complex; membrane	DNA binding; zinc ion binding; DNA-binding transcription factor activity; sequence-specific DNA binding; nuclear receptor activity; metal ion binding; protein binding; RNA polymerase II cis-regulatory region sequence-specific DNA binding; sequence-specific double-stranded DNA binding; DNA-binding transcription factor activity, RNA polymerase II-specific; chromatin binding; nuclear retinoid X receptor binding	NR1B3; RAR-gamma; RARC; RARgamma	[Source:HGNC Symbol;Acc:HGNC:9866]	DNA binding; regulation of DNA-templated transcription; nucleus; nucleoplasm; cell differentiation; programmed cell death; anatomical structure development
CDC42SE2	497.191	-0.0697974	0.730411	0.894496	Not Significant	0.202559	-0.344579	CDC42 small effector 2	protein_coding	regulation of Rho protein signal transduction; phagocytosis; regulation of signal transduction; regulation of cell shape	cytoplasm; plasma membrane; membrane; cell projection; cytoskeleton; phagocytic cup	small GTPase binding; protein binding; signaling adaptor activity	FLJ21967; SPEC2	[Source:HGNC Symbol;Acc:HGNC:18547]	vesicle-mediated transport; plasma membrane; cytoskeleton; molecular adaptor activity
ZNF749	131.944	-0.0585969	0.730605	0.894669	Not Significant	0.170181	-0.344321	zinc finger protein 749	protein_coding	regulation of DNA-templated transcription; regulation of transcription by RNA polymerase II	nucleus	metal ion binding; DNA binding; zinc ion binding; DNA-binding transcription factor activity, RNA polymerase II-specific; RNA polymerase II transcription regulatory region sequence-specific DNA binding	FLJ16360	[Source:HGNC Symbol;Acc:HGNC:32783]	regulation of DNA-templated transcription; nucleus; DNA binding
SMARCA4	2867.3	-0.0586105	0.730669	0.894683	Not Significant	0.170263	-0.344236	SWI/SNF related, matrix associated, actin dependent regulator of chromatin, subfamily a, member 4	protein_coding	regulation of DNA-templated transcription; nervous system development; positive regulation of DNA-templated transcription; chromatin remodeling; negative regulation of cell growth; chromatin organization; heterochromatin formation; transcription initiation-coupled chromatin remodeling; positive regulation of transcription by RNA polymerase II; negative regulation of transcription by RNA polymerase II; regulation of transcription by RNA polymerase II; negative regulation of DNA-templated transcription; nucleosome disassembly; regulation of mitotic metaphase/anaphase transition; positive regulation of T cell differentiation; positive regulation of cell differentiation; positive regulation of myoblast differentiation; positive regulation of stem cell population maintenance; regulation of G1/S transition of mitotic cell cycle; positive regulation of double-strand break repair; regulation of nucleotide-excision repair; positive regulation of signal transduction by p53 class mediator; positive regulation of Wnt signaling pathway; positive regulation of miRNA transcription; negative regulation of androgen receptor signaling pathway; positive regulation of cell population proliferation; negative regulation of cell differentiation; neural retina development; RNA polymerase I preinitiation complex assembly; positive regulation of transcription of nucleolar large rRNA by RNA polymerase I; positive regulation by host of viral transcription; positive regulation of glucose mediated signaling pathway	nucleus; nucleoplasm; fibrillar center; nucleolus; extracellular space; membrane; protein-containing complex; chromatin; kinetochore; chromosome	ATP binding; protein binding; histone binding; hydrolase activity; nucleotide binding; helicase activity; transcription coactivator activity; ATP-dependent activity, acting on DNA; RNA binding; transcription corepressor activity; identical protein binding; ATP-dependent chromatin remodeler activity; ATP hydrolysis activity; chromatin binding; DNA binding; transcription coregulator binding; nuclear androgen receptor binding; p53 binding; nucleosome array spacer activity; nucleosomal DNA binding; RNA polymerase I core promoter sequence-specific DNA binding; Tat protein binding	BAF190; BRG1; FLJ39786; hSNF2b; SNF2; SNF2-BETA; SNF2L4; SNF2LB; SWI2	[Source:HGNC Symbol;Acc:HGNC:11100]	regulation of DNA-templated transcription; nucleus; histone binding; hydrolase activity; anatomical structure development; nucleoplasm; nucleolus; ATP-dependent activity; catalytic activity; chromatin organization; catalytic activity, acting on DNA; RNA binding; extracellular space; DNA binding; organelle; protein-containing complex assembly; chromosome
GLCE	170.731	-0.0812403	0.730859	0.894717	Not Significant	0.236175	-0.343983	glucuronic acid epimerase	protein_coding	heparan sulfate proteoglycan biosynthetic process; heparin biosynthetic process; positive regulation of cell population proliferation; negative regulation of cell projection organization; positive regulation of SMAD protein signal transduction	membrane; Golgi apparatus	heparosan-N-sulfate-glucuronate 5-epimerase activity; isomerase activity; calcium ion binding; metal ion binding; protein homodimerization activity; racemase and epimerase activity, acting on carbohydrates and derivatives	HSEPI; KIAA0836	[Source:HGNC Symbol;Acc:HGNC:17855]	carbohydrate derivative metabolic process; sulfur compound metabolic process; Golgi apparatus; isomerase activity
MAEL	3.56211	-0.322991	0.730778	0.894717	Not Significant	0.938682	-0.34409	maelstrom spermatogenic transposon silencer	protein_coding	regulation of miRNA-mediated gene silencing; cell differentiation; spermatogenesis; meiotic cell cycle; regulatory ncRNA-mediated gene silencing; apoptotic process; gene expression; ectopic germ cell programmed cell death; negative regulation of transcription by RNA polymerase II; cell morphogenesis; DNA damage response; homologous chromosome pairing at meiosis; male meiotic nuclear division; intrinsic apoptotic signaling pathway in response to DNA damage; fertilization; negative regulation of gene expression; negative regulation of apoptotic process; regulation of organ growth; negative regulation of developmental process; negative regulation of reproductive process; piRNA processing; transposable element silencing by piRNA-mediated DNA methylation; negative regulation of DNA-templated transcription	nucleus; cytoplasm; chromatin; male germ cell nucleus; XY body; autosome; chromatoid body; P granule; perinuclear region of cytoplasm	DNA binding; sequence-specific DNA binding	CT128; FLJ14904; SPATA35	[Source:HGNC Symbol;Acc:HGNC:25929]	nucleus; DNA binding; cell differentiation; reproductive process; regulatory ncRNA-mediated gene silencing; programmed cell death; regulation of DNA-templated transcription; meiotic nuclear division; chromatin organization; chromosome; organelle
STXBP5	625.051	-0.0746058	0.730846	0.894717	Not Significant	0.216877	-0.344	syntaxin binding protein 5	protein_coding	protein transport; exocytosis; Golgi to plasma membrane transport; regulation of exocytosis; positive regulation of exocytosis; regulation of synaptic vesicle exocytosis	cytoplasm; plasma membrane; membrane; synapse; cytosol; cytoplasmic vesicle; cytoplasmic vesicle membrane; synaptic vesicle; SNARE complex; acetylcholine-gated channel complex; presynapse	protein binding; GTPase activator activity; syntaxin binding; myosin II binding	LLGL3; tomosyn; tomosyn-1	[Source:HGNC Symbol;Acc:HGNC:19665]	plasma membrane; cytosol; cytoplasmic vesicle; vesicle-mediated transport; molecular function regulator activity
PPIH	99.569	0.058006	0.730909	0.894717	Not Significant	0.168663	0.343916	peptidylprolyl isomerase H	protein_coding	protein folding; RNA splicing; mRNA processing; protein-containing complex assembly; mRNA splicing, via spliceosome; positive regulation of viral genome replication	cytoplasm; nucleus; spliceosomal complex; nuclear speck; nucleoplasm; cytosol; U4/U6 snRNP; U4/U6 x U5 tri-snRNP complex	peptidyl-prolyl cis-trans isomerase activity; protein binding; isomerase activity; ribonucleoprotein complex binding	CYP-20; CYPH; MGC5016; SnuCyp-20; USA-CYP	[Source:HGNC Symbol;Acc:HGNC:14651]	catalytic activity; isomerase activity; catalytic activity, acting on a protein; protein folding; nucleus; mRNA metabolic process; nucleoplasm; cytosol; protein-containing complex assembly
RBM45	100.069	-0.0672882	0.731053	0.894829	Not Significant	0.195762	-0.343725	RNA binding motif protein 45	protein_coding	nervous system development; cell differentiation	nucleus; cytoplasm; nucleoplasm; ribonucleoprotein complex	RNA binding; nucleic acid binding; protein binding; identical protein binding	DRB1; FLJ44612	[Source:HGNC Symbol;Acc:HGNC:24468]	RNA binding; nucleus; anatomical structure development; nucleoplasm; cell differentiation
PLXDC2	351	-0.110153	0.731152	0.894884	Not Significant	0.32059	-0.343594	plexin domain containing 2	protein_coding	NA	membrane	protein binding	FLJ14623; TEM7R	[Source:HGNC Symbol;Acc:HGNC:21013]	NA
CHN2	135.411	0.109384	0.731274	0.894904	Not Significant	0.318503	0.343431	chimerin 2	protein_coding	signal transduction; regulation of small GTPase mediated signal transduction; positive regulation of GTPase activity; acrosome assembly	membrane; cytosol; synapse	GTPase activator activity; metal ion binding; zinc ion binding; protein binding	ARHGAP3; RhoGAP3	[Source:HGNC Symbol;Acc:HGNC:1944]	molecular function regulator activity; cytosol; reproductive process
SLC25A25	263.378	0.0784811	0.731246	0.894904	Not Significant	0.228496	0.343468	solute carrier family 25 member 25	protein_coding	transmembrane transport; ADP transport; ATP transport; response to dietary excess; response to activity; response to food; multicellular organism growth; camera-type eye development; cellular respiration; ATP metabolic process; adipose tissue development; calcium ion transmembrane transport	mitochondrial inner membrane; membrane; mitochondrion	calcium ion binding; metal ion binding; antiporter activity; ATP:phosphate antiporter activity; ATP transmembrane transporter activity	KIAA1896; MCSC; PCSCL	[Source:HGNC Symbol;Acc:HGNC:20663]	transmembrane transport; mitochondrion; anatomical structure development; carbohydrate derivative metabolic process; nucleobase-containing small molecule metabolic process
MIR26A1	2.95895	-0.236374	0.731371	0.894958	Not Significant	0.68853	-0.343303	microRNA 26a-1	miRNA	miRNA-mediated post-transcriptional gene silencing	NA	NA	hsa-mir-26a-1; MIRN26A1	[Source:HGNC Symbol;Acc:HGNC:31610]	regulatory ncRNA-mediated gene silencing
REV3L	570.873	0.0591528	0.732125	0.895108	Not Significant	0.172809	0.342301	REV3 like, DNA directed polymerase zeta catalytic subunit	protein_coding	DNA repair; translesion synthesis; DNA damage response; DNA replication; DNA synthesis involved in DNA repair; DNA-templated DNA replication; double-strand break repair via homologous recombination	nucleus; nucleoplasm; nucleolus	DNA binding; nucleic acid binding; nucleotide binding; DNA-directed DNA polymerase activity; transferase activity; metal ion binding; protein binding; zinc ion binding; nucleotidyltransferase activity; iron-sulfur cluster binding; 4 iron, 4 sulfur cluster binding; DNA polymerase activity	POLZ; REV3	[Source:HGNC Symbol;Acc:HGNC:9968]	DNA binding; transferase activity; catalytic activity; catalytic activity, acting on DNA; DNA repair; nucleus; DNA replication; nucleoplasm; DNA recombination; nucleolus
NFATC3	606.445	-0.0606318	0.731781	0.895108	Not Significant	0.176894	-0.342757	nuclear factor of activated T cells 3	protein_coding	regulation of DNA-templated transcription; positive regulation of transcription by RNA polymerase II; negative regulation of transcription by RNA polymerase II; positive regulation of nitric oxide biosynthetic process; inflammatory response; regulation of transcription by RNA polymerase II; negative regulation of miRNA transcription; calcineurin-NFAT signaling cascade; negative regulation of vascular associated smooth muscle cell differentiation; positive thymic T cell selection; positive regulation of artery morphogenesis; DN4 thymocyte differentiation	nucleus; cytoplasm; cytosol; nucleoplasm; chromatin; transcription regulator complex	DNA binding; DNA-binding transcription factor activity; protein binding; RNA polymerase II cis-regulatory region sequence-specific DNA binding; DNA-binding transcription factor activity, RNA polymerase II-specific; sequence-specific double-stranded DNA binding; DNA-binding transcription activator activity, RNA polymerase II-specific; DNA-binding transcription repressor activity, RNA polymerase II-specific	NFAT4; NFATX	[Source:HGNC Symbol;Acc:HGNC:7777]	DNA binding; regulation of DNA-templated transcription; nucleus; cytosol; nucleoplasm; inflammatory response; immune system process; cell differentiation
CEP70	275.089	-0.0788726	0.732281	0.895108	Not Significant	0.230559	-0.342092	centrosomal protein 70	protein_coding	cilium assembly; regulation of microtubule cytoskeleton organization	centrosome; cytoplasm; cytoskeleton; cytosol; microtubule organizing center	protein binding; gamma-tubulin binding; identical protein binding	BITE; FLJ13036	[Source:HGNC Symbol;Acc:HGNC:29972]	cilium organization; cytoskeletal protein binding; microtubule organizing center; cytoskeleton; cytosol
IL1RL2	69.8059	-0.116245	0.731937	0.895108	Not Significant	0.339351	-0.34255	interleukin 1 receptor like 2	protein_coding	signal transduction; immune system process; innate immune response; cell surface receptor signaling pathway; inflammatory response; cytokine-mediated signaling pathway; cellular defense response; regulation of inflammatory response; positive regulation of T cell differentiation	membrane; plasma membrane	interleukin-1 receptor activity; hydrolase activity; signaling receptor activity; NAD+ nucleotidase, cyclic ADP-ribose generating; interleukin-1, type I, activating receptor activity	IL-36R; IL1R-rp2; IL1RRP2	[Source:HGNC Symbol;Acc:HGNC:5999]	hydrolase activity; immune system process; defense response to other organism; plasma membrane; inflammatory response
PELP1	784.361	0.0590511	0.732342	0.895108	Not Significant	0.172658	0.342012	proline, glutamate and leucine rich protein 1	protein_coding	positive regulation of transcription by RNA polymerase II; cellular response to estrogen stimulus; rRNA processing	nucleus; cytoplasm; nucleoplasm; nucleolus; MLL1 complex; euchromatin	RNA binding; protein binding; chromatin binding	MNAR	[Source:HGNC Symbol;Acc:HGNC:30134]	nucleus; RNA binding; nucleoplasm; nucleolus; regulation of DNA-templated transcription
RPL13A	3373.72	-0.0767065	0.731877	0.895108	Not Significant	0.223876	-0.34263	ribosomal protein L13a	protein_coding	translation; regulation of translation; negative regulation of translation; response to lipopolysaccharide; homeostatic process; macrophage chemotaxis; lung morphogenesis; cellular response to type II interferon; cytoplasmic translation; negative regulation of formation of translation preinitiation complex	ribosome; large ribosomal subunit; ribonucleoprotein complex; nucleus; cytoplasm; membrane; focal adhesion; nucleolus; synapse; cytosolic large ribosomal subunit; GAIT complex; cytosol; cytosolic ribosome	structural constituent of ribosome; RNA binding; mRNA binding	L13A; TSTA1	[Source:HGNC Symbol;Acc:HGNC:10304]	structural molecule activity; ribosome; nucleus; RNA binding; nucleolus; immune system process; cell motility; cytosol; cytoplasmic translation
CREG1	634.791	0.0649178	0.732301	0.895108	Not Significant	0.189781	0.342066	cellular repressor of E1A stimulated genes 1	protein_coding	negative regulation of DNA-templated transcription; regulation of transcription by RNA polymerase II; regulation of DNA-templated transcription; endocytosis; autophagy; lysosome organization; lysosomal lumen acidification	cytoplasm; extracellular region; extracellular space; endomembrane system; azurophil granule lumen; lysosome; endosome; transcription regulator complex	transcription corepressor activity	CREG	[Source:HGNC Symbol;Acc:HGNC:2351]	extracellular region; extracellular space; regulation of DNA-templated transcription; vesicle-mediated transport; autophagy; lysosome organization; lysosome; endosome
UBP1	1322.79	-0.0414185	0.732106	0.895108	Not Significant	0.120991	-0.342326	upstream binding protein 1	protein_coding	regulation of transcription by RNA polymerase II; positive regulation of transcription by RNA polymerase II; negative regulation of viral transcription; angiogenesis	nucleus; cytosol; nucleoplasm; chromatin	DNA-binding transcription factor activity; DNA binding; protein binding; RNA polymerase II cis-regulatory region sequence-specific DNA binding; DNA-binding transcription factor activity, RNA polymerase II-specific; DNA-binding transcription activator activity, RNA polymerase II-specific; sequence-specific double-stranded DNA binding	LBP-1a	[Source:HGNC Symbol;Acc:HGNC:12507]	regulation of DNA-templated transcription; nucleus; cytosol; nucleoplasm; DNA binding
SYNJ1	321.257	-0.0594894	0.732198	0.895108	Not Significant	0.173842	-0.342204	synaptojanin 1	protein_coding	phosphatidylinositol dephosphorylation; lipid metabolic process; endocytosis; phosphatidylinositol biosynthetic process; membrane organization; synaptic vesicle endocytosis; inositol phosphate metabolic process; neurotransmitter transport; learning; phosphatidylinositol metabolic process; synaptic vesicle transport; positive regulation of endosome organization	cytoplasm; perinuclear region of cytoplasm; membrane; cytosol; presynapse; terminal bouton; microtubule; vesicle membrane; synaptic membrane; membrane coat; clathrin coat of coated pit	RNA binding; phosphatase activity; nucleic acid binding; hydrolase activity; phosphatidylinositol-4,5-bisphosphate 5-phosphatase activity; protein binding; phosphatidylinositol-3-phosphate phosphatase activity; phosphatidylinositol phosphate 4-phosphatase activity; phosphatidylinositol-3,5-bisphosphate 5-phosphatase activity; phosphatidylinositol-3,5-bisphosphate 3-phosphatase activity; inositol-1,4,5-trisphosphate 5-phosphatase activity; phosphatidylinositol phosphate 5-phosphatase activity; phosphatidylinositol-4-phosphate phosphatase activity	INPP5G; PARK20	[Source:HGNC Symbol;Acc:HGNC:11503]	RNA binding; hydrolase activity; lipid metabolic process; vesicle-mediated transport; cytosol; membrane organization; nervous system process
ANKRD11	3164.49	0.0558824	0.732132	0.895108	Not Significant	0.16326	0.342291	ankyrin repeat domain containing 11	protein_coding	skeletal system morphogenesis; head morphogenesis; face development; odontogenesis of dentin-containing tooth; face morphogenesis	nucleus; cytosol; nucleoplasm	protein binding; identical protein binding	ANCO-1; ANCO1; LZ16; T13	[Source:HGNC Symbol;Acc:HGNC:21316]	nucleus; cytosol; nucleoplasm; anatomical structure development
SGF29	128.504	-0.0796492	0.731935	0.895108	Not Significant	0.232517	-0.342553	SAGA complex associated factor 29	protein_coding	regulation of cell cycle; regulation of cell division; regulation of macromolecule metabolic process; chromatin organization; response to endoplasmic reticulum stress; establishment of protein localization to chromatin; transcription initiation-coupled chromatin remodeling; negative regulation of transcription by RNA polymerase II; regulation of DNA repair; regulation of transcription by RNA polymerase II; positive regulation of DNA-templated transcription; regulation of RNA splicing; regulation of DNA-templated transcription; regulation of embryonic development; regulation of nucleobase-containing compound metabolic process; DNA repair; negative regulation of DNA repair	SAGA complex; nucleus; SAGA-type complex; nucleoplasm; mitotic spindle	protein binding; methylation-dependent protein binding	CCDC101; FLJ32446; TDRD29	[Source:HGNC Symbol;Acc:HGNC:25156]	nucleus; chromatin organization; nucleoplasm; regulation of DNA-templated transcription; organelle; DNA repair
SEC24C	1334.41	-0.0455044	0.732054	0.895108	Not Significant	0.132901	-0.342394	SEC24 homolog C, COPII coat complex component	protein_coding	intracellular protein transport; endoplasmic reticulum to Golgi vesicle-mediated transport; protein transport; vesicle-mediated transport; COPII-coated vesicle cargo loading; in utero embryonic development	COPII vesicle coat; cytoplasm; membrane; ER to Golgi transport vesicle membrane; cytosol; endoplasmic reticulum; endoplasmic reticulum membrane; cytoplasmic vesicle; endoplasmic reticulum exit site	zinc ion binding; metal ion binding; protein binding; SNARE binding	KIAA0079	[Source:HGNC Symbol;Acc:HGNC:10705]	intracellular protein transport; vesicle-mediated transport; cytosol; endoplasmic reticulum; cytoplasmic vesicle; anatomical structure development
GBP6	33.5269	0.197762	0.732274	0.895108	Not Significant	0.57808	0.342102	guanylate binding protein family member 6	protein_coding	immune system process; innate immune response; defense response to Gram-positive bacterium; cellular response to type II interferon; defense response to bacterium; defense response to protozoan; immune response	cytoplasmic vesicle	GTPase activity; GTP binding; hydrolase activity; nucleotide binding; protein binding	DKFZp686G0786	[Source:HGNC Symbol;Acc:HGNC:25395]	hydrolase activity; GTPase activity; cytoplasmic vesicle; immune system process; defense response to other organism
VPS33B	83.8801	0.0627824	0.732065	0.895108	Not Significant	0.183371	0.34238	VPS33B late endosome and lysosome associated	protein_coding	vesicle-mediated transport; protein transport; intracellular protein transport; membrane fusion; collagen fibril organization; collagen metabolic process; megakaryocyte development; platelet alpha granule organization; regulation of platelet aggregation; endosome organization; lysosome localization; skin morphogenesis; peptidyl-lysine hydroxylation; phagosome-lysosome fusion	cytoplasm; membrane; endosome; cytoplasmic vesicle; lysosome; late endosome; perinuclear region of cytoplasm; early endosome membrane; lysosomal membrane; early endosome; clathrin-coated vesicle; late endosome membrane; HOPS complex; recycling endosome; platelet alpha granule; cytosol; endosome membrane; Golgi apparatus; CORVET complex; vesicle tethering complex	protein binding; protein-containing complex binding	FLJ14848	[Source:HGNC Symbol;Acc:HGNC:12712]	vesicle-mediated transport; endosome; cytoplasmic vesicle; lysosome; intracellular protein transport; membrane organization; extracellular matrix organization; anatomical structure development; cytosol; Golgi apparatus
NUTM2A-AS1	400.283	0.0628306	0.732259	0.895108	Not Significant	0.18365	0.342122	NUTM2A antisense RNA 1	lncRNA	NA	NA	NA	FAM22A-AS1	[Source:HGNC Symbol;Acc:HGNC:45161]	NA
MIR4731	4.37197	0.228531	0.731961	0.895108	Not Significant	0.667208	0.342518	microRNA 4731	miRNA	NA	NA	NA	hsa-mir-4731	[Source:HGNC Symbol;Acc:HGNC:41597]	NA
C2orf49	275.852	-0.0586482	0.732437	0.895159	Not Significant	0.171543	-0.341886	chromosome 2 open reading frame 49	protein_coding	embryonic morphogenesis; tRNA splicing, via endonucleolytic cleavage and ligation	tRNA-splicing ligase complex; nucleus; nucleoplasm; cytoplasm	protein binding	asw; MGC5509	[Source:HGNC Symbol;Acc:HGNC:28772]	nucleus; nucleoplasm; tRNA metabolic process
LUC7L	1233.71	-0.0439576	0.732601	0.895226	Not Significant	0.128656	-0.341667	LUC7 like	protein_coding	mRNA splice site recognition; negative regulation of striated muscle tissue development; RNA splicing; mRNA processing	U1 snRNP; U2-type prespliceosome; nucleus	mRNA binding; protein binding; identical protein binding; RS domain binding	hLuc7B1; Luc7; LUC7B1	[Source:HGNC Symbol;Acc:HGNC:6723]	protein-containing complex assembly; nucleus; mRNA metabolic process
KCNK6	733.369	-0.102085	0.73263	0.895226	Not Significant	0.298817	-0.341629	potassium two pore domain channel subfamily K member 6	protein_coding	potassium ion transport; potassium ion transmembrane transport; monoatomic ion transport; monoatomic ion transmembrane transport; positive regulation of NLRP3 inflammasome complex assembly; regulation of systemic arterial blood pressure; negative regulation of systemic arterial blood pressure; regulation of resting membrane potential	membrane; endosome; lysosome; lysosomal membrane; plasma membrane; monoatomic ion channel complex; late endosome membrane; voltage-gated potassium channel complex	potassium channel activity; metal ion binding; inward rectifier potassium channel activity; potassium ion leak channel activity; outward rectifier potassium channel activity	K2p6.1; TWIK-2	[Source:HGNC Symbol;Acc:HGNC:6281]	transmembrane transport; endosome; lysosome; plasma membrane
LPCAT3	858.008	-0.0659381	0.732729	0.895226	Not Significant	0.193085	-0.341498	lysophosphatidylcholine acyltransferase 3	protein_coding	lipid metabolic process; phospholipid biosynthetic process; negative regulation of inflammatory response; phospholipid metabolic process; negative regulation of response to endoplasmic reticulum stress; very-low-density lipoprotein particle assembly; endoplasmic reticulum membrane organization; regulation of plasma lipoprotein particle levels; phosphatidylcholine biosynthetic process; lipid modification; chylomicron assembly; positive regulation of triglyceride transport	membrane; endoplasmic reticulum; endoplasmic reticulum membrane	transferase activity; acyltransferase activity; 1-acylglycerophosphocholine O-acyltransferase activity; 1-acylglycerol-3-phosphate O-acyltransferase activity; 2-acylglycerol-3-phosphate O-acyltransferase activity; lysophospholipid acyltransferase activity	C3F; LPLAT12; MBOAT5; nessy; OACT5	[Source:HGNC Symbol;Acc:HGNC:30244]	lipid metabolic process; transferase activity; endoplasmic reticulum; protein-containing complex assembly; membrane organization
AP4B1	216.73	-0.0536265	0.732756	0.895226	Not Significant	0.15705	-0.341461	adaptor related protein complex 4 subunit beta 1	protein_coding	intracellular protein transport; vesicle-mediated transport; protein transport; protein localization; protein targeting	membrane coat; clathrin adaptor complex; membrane; Golgi apparatus; cytosol; trans-Golgi network; endosome lumen; AP-4 adaptor complex; endomembrane system	clathrin binding; protein binding	BETA-4; SPG47	[Source:HGNC Symbol;Acc:HGNC:572]	intracellular protein transport; vesicle-mediated transport; Golgi apparatus; cytosol
NBPF4	5.24137	-0.27624	0.73266	0.895226	Not Significant	0.808693	-0.341589	NBPF member 4	protein_coding	NA	cytoplasm	NA	FLJ32833	[Source:HGNC Symbol;Acc:HGNC:26550]	NA
R3HCC1	132.812	-0.0759827	0.73296	0.895255	Not Significant	0.222699	-0.341191	R3H domain and coiled-coil containing 1	protein_coding	NA	NA	nucleic acid binding	DKFZp564N123	[Source:HGNC Symbol;Acc:HGNC:27329]	NA
ERN2	644.327	0.220814	0.732962	0.895255	Not Significant	0.64719	0.341188	endoplasmic reticulum to nucleus signaling 2	protein_coding	protein phosphorylation; mRNA processing; endoplasmic reticulum unfolded protein response; apoptotic process; negative regulation of DNA-templated transcription; regulation of DNA-templated transcription; RNA catabolic process; response to endoplasmic reticulum stress; rRNA catabolic process; apoptotic chromosome condensation; positive regulation of JNK cascade	membrane; endoplasmic reticulum; cytosol; endoplasmic reticulum membrane; IRE1-TRAF2-ASK1 complex; endoplasmic reticulum quality control compartment	ATP binding; protein binding; protein serine/threonine kinase activity; protein kinase activity; RNA nuclease activity; RNA endonuclease activity; hydrolase activity; transferase activity; metal ion binding; nucleotide binding; kinase activity; catalytic activity; endonuclease activity; unfolded protein binding	IRE1b	[Source:HGNC Symbol;Acc:HGNC:16942]	transferase activity; catalytic activity; catalytic activity, acting on a protein; hydrolase activity; catalytic activity, acting on RNA; mRNA metabolic process; endoplasmic reticulum; cytosol; regulation of DNA-templated transcription
TMEM186	81.6198	-0.0802029	0.732914	0.895255	Not Significant	0.235025	-0.341252	transmembrane protein 186	protein_coding	mitochondrial respiratory chain complex I assembly	membrane; mitochondrion; mitochondrial inner membrane	protein binding	C16orf51; DKFZP564K2062	[Source:HGNC Symbol;Acc:HGNC:24530]	mitochondrion; mitochondrion organization; protein-containing complex assembly
ZNF682	235.204	-0.0764602	0.732993	0.895255	Not Significant	0.224126	-0.341148	zinc finger protein 682	protein_coding	regulation of DNA-templated transcription; negative regulation of transcription by RNA polymerase II	nucleus	metal ion binding; DNA binding; zinc ion binding; RNA polymerase II cis-regulatory region sequence-specific DNA binding; DNA-binding transcription factor activity, RNA polymerase II-specific	BC39498_3	[Source:HGNC Symbol;Acc:HGNC:28857]	regulation of DNA-templated transcription; nucleus; DNA binding
MED28	1554.46	-0.0415411	0.733182	0.895293	Not Significant	0.121859	-0.340896	mediator complex subunit 28	protein_coding	positive regulation of transcription elongation by RNA polymerase II; RNA polymerase II preinitiation complex assembly; positive regulation of transcription initiation by RNA polymerase II; somatic stem cell population maintenance; negative regulation of smooth muscle cell differentiation	nucleus; cytoplasm; membrane; nucleoplasm; mediator complex; core mediator complex; cytoskeleton; cortical actin cytoskeleton	actin binding; protein binding	DKFZP434N185; EG1; magicin	[Source:HGNC Symbol;Acc:HGNC:24628]	nucleus; nucleoplasm; cytoskeletal protein binding; regulation of DNA-templated transcription; protein-containing complex assembly; cytoskeleton
PCDHB8	31.6557	0.176721	0.733149	0.895293	Not Significant	0.518334	0.340939	protocadherin beta 8	protein_coding	homophilic cell adhesion via plasma membrane adhesion molecules; cell adhesion; nervous system development	membrane; plasma membrane	calcium ion binding; metal ion binding; identical protein binding; cell adhesion molecule binding	PCDH-BETA8; PCDH3I	[Source:HGNC Symbol;Acc:HGNC:8693]	plasma membrane; cell adhesion; anatomical structure development
NPIPB15	87.2901	0.214156	0.733147	0.895293	Not Significant	0.62813	0.340942	nuclear pore complex interacting protein family member B15	protein_coding	NA	extracellular region	NA	LOC440348; NPIPL2	[Source:HGNC Symbol;Acc:HGNC:34409]	extracellular region
PRC1-AS1	19.0427	-0.117978	0.733251	0.895312	Not Significant	0.346175	-0.340805	PRC1 antisense RNA 1	lncRNA	NA	NA	NA		[Source:HGNC Symbol;Acc:HGNC:48587]	NA
RPS19	2072.22	0.0665711	0.733581	0.895546	Not Significant	0.195587	0.340366	ribosomal protein S19	protein_coding	translation; killing of cells of another organism; rRNA processing; ribosomal small subunit assembly; defense response to Gram-negative bacterium; antimicrobial humoral immune response mediated by antimicrobial peptide; cytoplasmic translation; maturation of SSU-rRNA; negative regulation of respiratory burst involved in inflammatory response; erythrocyte differentiation; maturation of SSU-rRNA from tricistronic rRNA transcript (SSU-rRNA, 5.8S rRNA, LSU-rRNA); nucleolus organization; positive regulation of respiratory burst involved in inflammatory response	ribosome; ribonucleoprotein complex; nucleus; cytoplasm; membrane; nucleoplasm; cytosol; focal adhesion; nucleolus; cytosolic ribosome; cytosolic small ribosomal subunit; postsynaptic density	structural constituent of ribosome; RNA binding; protein binding; identical protein binding; protein kinase binding	DBA; eS19; LOH19CR1; S19	[Source:HGNC Symbol;Acc:HGNC:10402]	structural molecule activity; ribosome; nucleus; RNA binding; nucleoplasm; cytosol; nucleolus; protein-containing complex assembly; defense response to other organism; immune system process; cytoplasmic translation; organelle; cell differentiation
ARHGAP35	1766.02	-0.0395581	0.733602	0.895546	Not Significant	0.116232	-0.340338	Rho GTPase activating protein 35	protein_coding	signal transduction; cell migration; regulation of small GTPase mediated signal transduction; regulation of axonogenesis; regulation of actin cytoskeleton organization; Rho protein signal transduction; axon guidance; establishment or maintenance of actin cytoskeleton polarity; positive regulation of neuron projection development; wound healing, spreading of cells; mammary gland development; central nervous system neuron axonogenesis; positive regulation of cilium assembly; negative regulation of Rho protein signal transduction; axonal fasciculation; neuron projection guidance; regulation of cell size; regulation of actin polymerization or depolymerization; neural tube closure; regulation of cell shape; forebrain development; camera-type eye development; negative regulation of vascular permeability	nucleus; cytoplasm; plasma membrane; membrane; cell projection; cytoskeleton; ciliary basal body; cytosol; actin cytoskeleton	GTPase activity; GTP binding; nucleotide binding; DNA binding; lipid binding; GTPase activator activity; phospholipid binding	GRF-1; GRLF1; KIAA1722; P190A; p190ARhoGAP; p190RhoGAP	[Source:HGNC Symbol;Acc:HGNC:4591]	hydrolase activity; GTPase activity; nucleus; plasma membrane; cytoskeleton; DNA binding; lipid binding; microtubule organizing center; cell motility; molecular function regulator activity; cytosol; cytoskeleton organization; establishment or maintenance of cell polarity; anatomical structure development; circulatory system process
LIX1L	207.349	0.0925183	0.733589	0.895546	Not Significant	0.271829	0.340355	limb and CNS expressed 1 like	protein_coding	autophagosome maturation	cytoplasm	NA	MGC46719	[Source:HGNC Symbol;Acc:HGNC:28715]	NA
ITGA2B	16.4607	0.122626	0.733736	0.895592	Not Significant	0.360495	0.34016	integrin subunit alpha 2b	protein_coding	cell adhesion; integrin-mediated signaling pathway; angiogenesis; cell-cell adhesion; cell-matrix adhesion; positive regulation of leukocyte migration	integrin complex; plasma membrane; membrane; blood microparticle; platelet alpha granule membrane; focal adhesion	metal ion binding; protein binding; identical protein binding; signaling receptor activity; molecular adaptor activity; extracellular matrix binding	CD41; CD41B; GP2B; PPP1R93	[Source:HGNC Symbol;Acc:HGNC:6138]	cell adhesion; plasma membrane; molecular adaptor activity
HOXC5	3.92358	-0.296957	0.733745	0.895592	Not Significant	0.873025	-0.340148	homeobox C5	protein_coding	regulation of DNA-templated transcription; regulation of transcription by RNA polymerase II; anterior/posterior pattern specification; embryonic skeletal system development	nucleus; nucleoplasm; cell junction; chromatin	DNA binding; DNA-binding transcription factor activity; DNA-binding transcription factor activity, RNA polymerase II-specific; protein binding; RNA polymerase II cis-regulatory region sequence-specific DNA binding	HOX3; HOX3D	[Source:HGNC Symbol;Acc:HGNC:5127]	DNA binding; regulation of DNA-templated transcription; nucleus; nucleoplasm; anatomical structure development
ARL6IP5	393.102	-0.0665123	0.733906	0.895659	Not Significant	0.195663	-0.339934	ADP ribosylation factor like GTPase 6 interacting protein 5	protein_coding	positive regulation of apoptotic process; positive regulation of stress-activated MAPK cascade; L-glutamate transmembrane transport; glutathione metabolic process; learning or memory; protein transport; cellular response to oxidative stress; protein localization to plasma membrane; L-glutamate import across plasma membrane; negative regulation of L-glutamate import across plasma membrane; negative regulation of transport	cytoplasm; plasma membrane; membrane; cytoskeleton; endoplasmic reticulum; endoplasmic reticulum membrane	protein binding	DERP11; GTRAP3-18; HSPC127; JWA; PRAF3; Yip6b	[Source:HGNC Symbol;Acc:HGNC:16937]	plasma membrane; cytoskeleton; endoplasmic reticulum; transmembrane transport; modified amino acid metabolic process; sulfur compound metabolic process; nervous system process; protein localization to plasma membrane
ESCO2	78.1508	0.0986219	0.733868	0.895659	Not Significant	0.290077	0.339985	establishment of sister chromatid cohesion N-acetyltransferase 2	protein_coding	regulation of DNA replication; sister chromatid cohesion; mitotic sister chromatid cohesion; hematopoietic progenitor cell differentiation; double-strand break repair; chromosome segregation; protein localization to chromatin; post-translational protein acetylation	nucleoplasm; Golgi apparatus; nucleus; chromosome; cell junction; chromatin; XY body; pericentric heterochromatin; chromocenter; site of double-strand break	transferase activity; metal ion binding; protein binding; zinc ion binding; acyltransferase activity; peptide-lysine-N-acetyltransferase activity; acetyltransferase activity; lysine N-acetyltransferase activity, acting on acetyl phosphate as donor; N-acetyltransferase activity	EFO2; RBS	[Source:HGNC Symbol;Acc:HGNC:27230]	nucleoplasm; Golgi apparatus; nucleus; transferase activity; chromosome; catalytic activity; catalytic activity, acting on a protein; cell differentiation; DNA repair; chromosome segregation; organelle
EP300	2809.68	-0.0411211	0.734126	0.895714	Not Significant	0.121072	-0.339642	E1A binding protein p300	protein_coding	regulation of DNA-templated transcription; apoptotic process; glycolytic process; rhythmic process; autophagosome assembly; response to hypoxia; gluconeogenesis; positive regulation of DNA-templated transcription; negative regulation of transcription by RNA polymerase II; cellular response to L-leucine; positive regulation of transcription by RNA polymerase II; protein stabilization; cellular response to UV; cell surface receptor signaling pathway via JAK-STAT; protein destabilization; lipid biosynthetic process; positive regulation of phosphatidylinositol 3-kinase/protein kinase B signal transduction; phosphatidylinositol 3-kinase/protein kinase B signal transduction; regulation of mitochondrion organization; stimulatory C-type lectin receptor signaling pathway; canonical NF-kappaB signal transduction; positive regulation of transforming growth factor beta receptor signaling pathway; cellular response to nutrient levels; regulation of cellular response to heat; positive regulation of protein localization to nucleus; TORC1 signaling; negative regulation of autophagy; transcription initiation-coupled chromatin remodeling; fat cell differentiation; positive regulation of receptor signaling pathway via JAK-STAT; TORC2 signaling; regulation of signal transduction by p53 class mediator; nervous system development; canonical Wnt signaling pathway; circadian rhythm; T-helper 17 cell lineage commitment; response to estrogen; positive regulation of TORC1 signaling; regulation of glycolytic process; intrinsic apoptotic signaling pathway in response to DNA damage by p53 class mediator; protein localization to chromatin; protein acetylation; positive regulation of T-helper 17 cell lineage commitment; internal peptidyl-lysine acetylation; positive regulation of DNA-binding transcription factor activity; tricarboxylic acid metabolic process; negative regulation of protein-containing complex assembly; positive regulation of neuron projection development; endodermal cell differentiation; regulation of autophagy; positive regulation by host of viral transcription; positive regulation of TORC2 signaling; internal protein amino acid acetylation; negative regulation of protein oligomerization; regulation of androgen receptor signaling pathway; regulation of tubulin deacetylation; transcription by RNA polymerase II; somitogenesis; regulation of transcription by RNA polymerase II; heart development; skeletal muscle tissue development; animal organ morphogenesis; positive regulation of gene expression; B cell differentiation; platelet formation; lung development; megakaryocyte development; thigmotaxis; behavioral defense response; chromatin remodeling; learning or memory; multicellular organism growth; face morphogenesis	nucleus; histone acetyltransferase complex; cytoplasm; cytosol; nucleoplasm; chromosome; chromatin; transcription regulator complex; protein-DNA complex; protein-containing complex	zinc ion binding; protein binding; histone acetyltransferase activity; transcription coregulator activity; transcription coactivator activity; transferase activity; metal ion binding; DNA binding; acyltransferase activity; DNA-binding transcription factor binding; chromatin binding; peptide-lysine-N-acetyltransferase activity; transcription coactivator binding; damaged DNA binding; histone H3K18 acetyltransferase activity; histone H3K27 acetyltransferase activity; RNA polymerase II-specific DNA-binding transcription factor binding; histone H4 acetyltransferase activity; acetyltransferase activity; nuclear receptor binding; chromatin DNA binding; transcription coregulator binding; tau protein binding; beta-catenin binding; nuclear androgen receptor binding; histone reader activity; histone H3 acetyltransferase activity; STAT family protein binding; lysine N-acetyltransferase activity, acting on acetyl phosphate as donor; histone H2B acetyltransferase activity; NF-kappaB binding; protein propionyltransferase activity; histone H3K122 acetyltransferase activity; p53 binding; pre-mRNA intronic binding	KAT3B; p300	[Source:HGNC Symbol;Acc:HGNC:3373]	regulation of DNA-templated transcription; nucleus; transferase activity; catalytic activity; catalytic activity, acting on a protein; cytosol; nucleoplasm; generation of precursor metabolites and energy; carbohydrate derivative metabolic process; nucleobase-containing small molecule metabolic process; DNA binding; chromosome; carbohydrate metabolic process; lipid metabolic process; immune system process; chromatin organization; cell differentiation; anatomical structure development; cytoskeletal protein binding; molecular adaptor activity; DNA-templated transcription; RNA binding; nervous system process
PYROXD2	332.743	-0.0829177	0.734094	0.895714	Not Significant	0.244102	-0.339685	pyridine nucleotide-disulphide oxidoreductase domain 2	protein_coding	mitochondrion organization	mitochondrion; mitochondrial matrix	oxidoreductase activity; protein binding	C10orf33; FLJ23849	[Source:HGNC Symbol;Acc:HGNC:23517]	oxidoreductase activity; mitochondrion; mitochondrion organization
BUB3	767.804	0.0563269	0.734164	0.895714	Not Significant	0.165867	0.339592	BUB3 mitotic checkpoint protein	protein_coding	cell division; meiotic cell cycle; chromosome segregation; protein localization to kinetochore; mitotic spindle assembly checkpoint signaling; attachment of spindle microtubules to kinetochore; regulation of chromosome segregation	nucleus; nucleoplasm; chromosome; kinetochore; chromosome, centromeric region; cytosol; mitotic checkpoint complex; bub1-bub3 complex	protein binding; ubiquitin binding	BUB3L	[Source:HGNC Symbol;Acc:HGNC:1151]	nucleus; nucleoplasm; chromosome; organelle; reproductive process; chromosome segregation; cytosol
FAM89B	31.8255	0.114464	0.734126	0.895714	Not Significant	0.337013	0.339642	family with sequence similarity 89 member B	protein_coding	positive regulation of cell migration; establishment of cell polarity; negative regulation of transforming growth factor beta receptor signaling pathway; negative regulation of SMAD protein signal transduction	cytoplasm; cell projection; lamellipodium	transcription corepressor binding	LRAP25; MTVR1	[Source:HGNC Symbol;Acc:HGNC:16708]	establishment or maintenance of cell polarity
SLC4A7	860.606	-0.0822842	0.734366	0.895766	Not Significant	0.242495	-0.339323	solute carrier family 4 member 7	protein_coding	monoatomic anion transport; monoatomic ion transport; transmembrane transport; inorganic anion transport; bicarbonate transport; monoatomic anion transmembrane transport; cellular response to growth factor stimulus; purine nucleotide biosynthetic process; sodium ion transport; sodium ion transmembrane transport; pyrimidine nucleotide biosynthetic process; regulation of intracellular pH; phagosome acidification; auditory receptor cell development	membrane; plasma membrane; cell projection	solute:inorganic anion antiporter activity; monoatomic anion transmembrane transporter activity; bicarbonate transmembrane transporter activity; secondary active transmembrane transporter activity; protein binding; symporter activity	NBC3; SBC2; SLC4A6	[Source:HGNC Symbol;Acc:HGNC:11033]	plasma membrane; transmembrane transport; nucleobase-containing small molecule metabolic process; anatomical structure development
NUCKS1	2131.62	-0.074869	0.734309	0.895766	Not Significant	0.220593	-0.339399	nuclear casein kinase and cyclin dependent kinase substrate 1	protein_coding	DNA repair; DNA damage response; positive regulation of transcription by RNA polymerase II; double-strand break repair via homologous recombination; positive regulation by host of viral transcription; glucose homeostasis; positive regulation of insulin receptor signaling pathway; intracellular glucose homeostasis; regulation of DNA replication; chromatin organization; replication fork processing; gene conversion; modulation by host of viral genome replication; positive regulation by host of viral genome replication; regulation of insulin receptor signaling pathway; regulation of DNA strand elongation	cytoplasm; nucleus; nucleoplasm; chromosome; nucleolus; chromatin	RNA binding; single-stranded DNA binding; transcription coactivator activity; protein binding; double-stranded DNA binding; DNA-binding transcription factor binding; chromatin binding	NUCKS	[Source:HGNC Symbol;Acc:HGNC:29923]	nucleus; RNA binding; nucleoplasm; chromosome; DNA repair; nucleolus; DNA binding; regulation of DNA-templated transcription; DNA recombination; chromatin organization
TTLL9	23.7847	0.160471	0.734315	0.895766	Not Significant	0.47282	0.339391	tubulin tyrosine ligase like 9	protein_coding	protein modification process; flagellated sperm motility; microtubule cytoskeleton organization	cytoplasm; cell projection; cytoskeleton; microtubule; cilium; motile cilium; ciliary basal body	metal ion binding; nucleotide binding; ATP binding; ligase activity; tubulin binding; tubulin-glutamic acid ligase activity	C20orf125; dJ310O13.1	[Source:HGNC Symbol;Acc:HGNC:16118]	cytoskeleton; ligase activity; organelle; cilium; reproductive process; microtubule-based movement; cell motility; microtubule organizing center; cytoskeleton organization; cytoskeletal protein binding; catalytic activity; catalytic activity, acting on a protein
RAP1GAP	606.402	-0.116993	0.734423	0.895772	Not Significant	0.344861	-0.339247	RAP1 GTPase activating protein	protein_coding	regulation of small GTPase mediated signal transduction; adaptive immune response; signal transduction; positive regulation of GTPase activity; regulation of GTPase activity; phagocytosis; establishment of localization in cell; cell-cell adhesion; positive regulation of cell-cell adhesion; positive regulation of phagocytosis; negative regulation of neuron differentiation; negative regulation of microvillus assembly; negative regulation of thyroid gland epithelial cell proliferation; cellular response to glial cell derived neurotrophic factor	membrane; Golgi apparatus; cytosol; cytoplasm; early endosome; axon; dendrite; neuronal cell body	GTPase activator activity; GTPase regulator activity; protein binding; GTPase activity; small GTPase binding; protein homodimerization activity	KIAA0474; RAP1GA1; RAP1GAP1; RAP1GAPII	[Source:HGNC Symbol;Acc:HGNC:9858]	molecular function regulator activity; immune system process; Golgi apparatus; cytosol; hydrolase activity; GTPase activity; vesicle-mediated transport; endosome
EFNA3	12.8658	0.133789	0.734638	0.895921	Not Significant	0.394701	0.338963	ephrin A3	protein_coding	ephrin receptor signaling pathway; cell-cell signaling; axon guidance; negative regulation of angiogenesis; positive regulation of amyloid precursor protein catabolic process	membrane; plasma membrane; side of membrane	ephrin receptor binding; protein binding; transmembrane-ephrin receptor activity	Ehk1-L; EPLG3; LERK3	[Source:HGNC Symbol;Acc:HGNC:3223]	plasma membrane; transferase activity; catalytic activity; catalytic activity, acting on a protein
TNIP1	764.469	0.059429	0.734652	0.895921	Not Significant	0.175336	0.338944	TNFAIP3 interacting protein 1	protein_coding	positive regulation of macromolecule metabolic process; regulation of primary metabolic process; positive regulation of transcription by RNA polymerase II; regulation of transcription by RNA polymerase II; inflammatory response; negative regulation of canonical NF-kappaB signal transduction; glycoprotein biosynthetic process; negative regulation of viral genome replication; leukocyte cell-cell adhesion; positive regulation of inflammatory response; regulation of canonical NF-kappaB signal transduction; MyD88-dependent toll-like receptor signaling pathway; translation; defense response; cellular response to lipopolysaccharide; positive regulation of protein deubiquitination	nucleus; cytoplasm; cytosol; nucleoplasm	protein binding; identical protein binding; mitogen-activated protein kinase binding	ABIN-1; KIAA0113; NAF1; VAN	[Source:HGNC Symbol;Acc:HGNC:16903]	nucleus; cytosol; nucleoplasm; regulation of DNA-templated transcription; inflammatory response; carbohydrate derivative metabolic process; immune system process
VDAC3	402.678	-0.0784121	0.734948	0.895976	Not Significant	0.231611	-0.33855	voltage dependent anion channel 3	protein_coding	transmembrane transport; monoatomic anion transmembrane transport; monoatomic ion transport; spermatogenesis; behavioral fear response; chemical synaptic transmission; neuron-neuron synaptic transmission; learning; adenine transport	mitochondrial outer membrane; mitochondrion; pore complex; nucleus; membrane; synapse	voltage-gated monoatomic anion channel activity; porin activity; nucleotide binding; protein binding; voltage-gated monoatomic ion channel activity	HD-VDAC3	[Source:HGNC Symbol;Acc:HGNC:12674]	transmembrane transport; mitochondrion; nucleus; reproductive process; nervous system process
MOGAT1	3.83567	0.345241	0.73486	0.895976	Not Significant	1.01941	0.338668	monoacylglycerol O-acyltransferase 1	protein_coding	lipid metabolic process; glycerol metabolic process; triglyceride biosynthetic process; diacylglycerol biosynthetic process	membrane; endoplasmic reticulum; endoplasmic reticulum membrane	O-acyltransferase activity; transferase activity; acyltransferase activity; diacylglycerol O-acyltransferase activity; 2-acylglycerol O-acyltransferase activity	DGAT2L; DGAT2L1; MGAT1	[Source:HGNC Symbol;Acc:HGNC:18210]	transferase activity; lipid metabolic process; endoplasmic reticulum; carbohydrate metabolic process
OSBPL11	205.389	-0.0548803	0.734881	0.895976	Not Significant	0.162061	-0.33864	oxysterol binding protein like 11	protein_coding	lipid transport; fat cell differentiation; triglyceride homeostasis	membrane; Golgi apparatus; nucleoplasm; endosome; late endosome membrane; cytosol	lipid binding; protein binding; sterol binding	FLJ13012; FLJ13164; ORP-11; ORP11	[Source:HGNC Symbol;Acc:HGNC:16397]	lipid binding; Golgi apparatus; nucleoplasm; endosome; cytosol; cell differentiation
MMP16	39.4089	-0.148921	0.734962	0.895976	Not Significant	0.439903	-0.338532	matrix metallopeptidase 16	protein_coding	proteolysis; collagen catabolic process; extracellular matrix organization; skeletal system development; protein processing; ossification; endochondral ossification; chondrocyte proliferation; embryonic cranial skeleton morphogenesis; bone development; craniofacial suture morphogenesis	extracellular matrix; extracellular region; plasma membrane; membrane; extracellular space; Golgi lumen	zinc ion binding; metallopeptidase activity; metalloendopeptidase activity; hydrolase activity; metal ion binding; peptidase activity; enzyme activator activity	C8orf57; DKFZp761D112; MT3-MMP	[Source:HGNC Symbol;Acc:HGNC:7162]	extracellular matrix; external encapsulating structure; extracellular region; plasma membrane; hydrolase activity; extracellular space; extracellular matrix organization; anatomical structure development; molecular function regulator activity
LINC01252	20.4751	0.187914	0.734819	0.895976	Not Significant	0.554774	0.338722	long intergenic non-protein coding RNA 1252	lncRNA	NA	NA	NA		[Source:HGNC Symbol;Acc:HGNC:27888]	NA
SETD5	3002.57	-0.0402065	0.735106	0.896021	Not Significant	0.118834	-0.338342	SET domain containing 5	protein_coding	methylation; chromatin organization; chromatin remodeling; regulation of synapse assembly; cognition; regulation of DNA-templated transcription; regulation of chromatin organization; regulation of DNA-templated transcription elongation; negative regulation of transcription by RNA polymerase III	nucleus; nucleoplasm; chromosome; chromatin; euchromatin; Set3 complex	protein binding; methyltransferase activity; transferase activity; histone H3K9 methyltransferase activity; histone H3K36 methyltransferase activity; histone H3K9me2 methyltransferase activity; histone H3K9 monomethyltransferase activity; histone H3K36 trimethyltransferase activity; transcription corepressor activity	FLJ10707; SETD5A	[Source:HGNC Symbol;Acc:HGNC:25566]	nucleus; transferase activity; nucleoplasm; chromosome; chromatin organization; catalytic activity; catalytic activity, acting on a protein; nervous system process; regulation of DNA-templated transcription
MCTP1	104.566	0.125318	0.735102	0.896021	Not Significant	0.370383	0.338346	multiple C2 and transmembrane domain containing 1	protein_coding	negative regulation of cell migration; regulation of neurotransmitter secretion; calcium-mediated signaling; negative regulation of response to oxidative stress; regulation of neuronal synaptic plasticity; negative regulation of endocytosis	membrane; synapse; endosome; endoplasmic reticulum; endoplasmic reticulum membrane; cytoplasmic vesicle; synaptic vesicle membrane; recycling endosome	metal ion binding; calcium ion binding	FLJ22344	[Source:HGNC Symbol;Acc:HGNC:26183]	endosome; endoplasmic reticulum; cytoplasmic vesicle
WDPCP	224.733	0.0620738	0.735182	0.896049	Not Significant	0.18352	0.338241	WD repeat containing planar cell polarity effector	protein_coding	cell projection organization; regulation of protein localization; cilium assembly; nervous system development; kidney development; auditory receptor cell morphogenesis; smoothened signaling pathway; embryonic digit morphogenesis; camera-type eye development; tongue morphogenesis; cilium organization; establishment of protein localization; embryonic organ development; regulation of focal adhesion assembly; digestive system development; roof of mouth development; respiratory system development; circulatory system development; podocyte cell migration; regulation of ruffle assembly; regulation of establishment of cell polarity; establishment of planar polarity; regulation of embryonic cell shape; neural tube development; septin cytoskeleton organization; intraciliary transport; regulation of cilium assembly	cytoplasm; plasma membrane; membrane; cell projection; cytoskeleton; cilium; axoneme; cell cortex; axonemal basal plate	protein binding; phosphatidylinositol binding	BBS15; C2orf86; CPLANE5; fritz; hFrtz	[Source:HGNC Symbol;Acc:HGNC:28027]	plasma membrane; cytoskeleton; organelle; cilium; cilium organization; anatomical structure development; cell motility; cytoskeleton organization; microtubule-based movement
POLB	296.764	0.0772518	0.735398	0.896247	Not Significant	0.228586	0.337954	DNA polymerase beta	protein_coding	DNA biosynthetic process; DNA repair; DNA damage response; DNA replication; base-excision repair; base-excision repair, gap-filling; DNA-templated DNA replication; double-strand break repair via nonhomologous end joining; in utero embryonic development; apoptotic process; inflammatory response; salivary gland morphogenesis; intrinsic apoptotic signaling pathway in response to DNA damage; somatic diversification of immunoglobulins; somatic hypermutation of immunoglobulin genes; lymph node development; spleen development; homeostasis of number of cells; neuron apoptotic process; immunoglobulin heavy chain V-D-J recombination; pyrimidine dimer repair; response to ethanol; response to hyperoxia	nucleus; cytoplasm; nucleoplasm; microtubule; protein-containing complex; spindle microtubule	DNA binding; DNA polymerase activity; DNA-directed DNA polymerase activity; nucleotidyltransferase activity; enzyme binding; transferase activity; metal ion binding; lyase activity; protein binding; 5'-deoxyribose-5-phosphate lyase activity; damaged DNA binding; DNA-(apurinic or apyrimidinic site) endonuclease activity; microtubule binding		[Source:HGNC Symbol;Acc:HGNC:9174]	DNA binding; transferase activity; catalytic activity; catalytic activity, acting on DNA; DNA repair; nucleus; lyase activity; DNA replication; nucleoplasm; anatomical structure development; inflammatory response; immune system process; DNA recombination; cytoskeletal protein binding
CALHM2	138.917	0.0840513	0.735473	0.896275	Not Significant	0.24878	0.337854	calcium homeostasis modulator family member 2	protein_coding	monoatomic ion transport; positive regulation of apoptotic process; monoatomic ion transmembrane transport; monoatomic cation transmembrane transport; regulation of synaptic plasticity; ATP export; regulation of microglial cell activation	plasma membrane; membrane	monoatomic cation channel activity	FAM26B	[Source:HGNC Symbol;Acc:HGNC:23493]	plasma membrane; transmembrane transport
ZNF445	1138.85	-0.0353067	0.735646	0.89642	Not Significant	0.104574	-0.337625	zinc finger protein 445	protein_coding	regulation of DNA-templated transcription; negative regulation of gene expression via chromosomal CpG island methylation; regulation of transcription by RNA polymerase II; epigenetic programing of female pronucleus	nucleus	metal ion binding; DNA binding; protein binding; zinc ion binding; chromatin binding	ZKSCAN15; ZNF168; ZSCAN47	[Source:HGNC Symbol;Acc:HGNC:21018]	regulation of DNA-templated transcription; nucleus; DNA binding; chromatin organization
ACSL1	1097.15	-0.0688349	0.7357	0.896422	Not Significant	0.203923	-0.337553	acyl-CoA synthetase long chain family member 1	protein_coding	fatty acid metabolic process; lipid metabolic process; lipid biosynthetic process; long-chain fatty-acyl-CoA biosynthetic process; long-chain fatty acid metabolic process; long-chain fatty acid import into cell; very long-chain fatty acid metabolic process; fatty acid transport; adiponectin-activated signaling pathway; fatty acid biosynthetic process; response to nutrient; response to xenobiotic stimulus; triglyceride biosynthetic process; response to oleic acid; xenobiotic catabolic process; linoleic acid metabolic process	membrane; mitochondrion; mitochondrial outer membrane; endoplasmic reticulum; endoplasmic reticulum membrane; peroxisome; peroxisomal membrane	long-chain fatty acid-CoA ligase activity; nucleotide binding; ATP binding; ligase activity; arachidonate-CoA ligase activity; phytanate-CoA ligase activity; oleoyl-CoA ligase activity; protein serine/threonine kinase activator activity; palmitoyl-CoA ligase activity	ACS1; FACL1; FACL2; LACS; LACS1; LACS2	[Source:HGNC Symbol;Acc:HGNC:3569]	lipid metabolic process; ATP-dependent activity; ligase activity; mitochondrion; endoplasmic reticulum; peroxisome; organelle; nucleobase-containing small molecule metabolic process; sulfur compound metabolic process; molecular function regulator activity
CCNT2	1190.36	-0.0865375	0.73609	0.896657	Not Significant	0.25676	-0.337036	cyclin T2	protein_coding	regulation of transcription by RNA polymerase II; cell division; positive regulation of transcription by RNA polymerase II; transcription by RNA polymerase II; positive regulation of transcription elongation by RNA polymerase II; regulation of cyclin-dependent protein serine/threonine kinase activity; positive regulation of DNA-templated transcription, elongation; positive regulation by host of viral transcription; skeletal muscle tissue development; early viral transcription; late viral transcription; regulation of muscle cell differentiation	nucleus; cytoplasm; perinuclear region of cytoplasm; nucleoplasm; cyclin/CDK positive transcription elongation factor complex	cyclin-dependent protein serine/threonine kinase regulator activity; protein binding; chromatin binding; transcription coactivator binding; RNA polymerase binding; cyclin-dependent protein serine/threonine kinase activator activity; 7SK snRNA binding; protein kinase binding		[Source:HGNC Symbol;Acc:HGNC:1600]	regulation of DNA-templated transcription; nucleus; DNA-templated transcription; nucleoplasm; molecular function regulator activity; RNA binding; anatomical structure development
KIF3B	809.045	0.0485895	0.736105	0.896657	Not Significant	0.144176	0.337015	kinesin family member 3B	protein_coding	microtubule-based movement; cilium assembly; protein-containing complex localization; intraciliary transport; mitotic spindle assembly; mitotic spindle organization; mitotic centrosome separation; determination of left/right symmetry; axo-dendritic transport; anterograde axonal transport; vesicle-mediated transport; positive regulation of cytokinesis; plus-end-directed vesicle transport along microtubule	cytoplasm; membrane; cell projection; dendritic spine; synapse; cytoskeleton; dendrite; microtubule; cilium; axon cytoplasm; kinesin II complex; ciliary tip; cytosol; kinesin complex; spindle microtubule; microtubule cytoskeleton; centrosome; postsynapse; glutamatergic synapse; axon; midbody; dendrite cytoplasm; plus-end kinesin complex	ATP binding; microtubule binding; microtubule motor activity; protein binding; nucleotide binding; ATP hydrolysis activity; small GTPase binding	FLA8; KIAA0359; KLP-11	[Source:HGNC Symbol;Acc:HGNC:6320]	cytoskeletal protein binding; ATP-dependent activity; cytoskeletal motor activity; microtubule-based movement; cytoskeleton; organelle; cilium; cilium organization; cytosol; hydrolase activity; cytoskeleton organization; microtubule organizing center; vesicle-mediated transport
CD1A	6.31801	0.24395	0.736088	0.896657	Not Significant	0.723807	0.337038	CD1a molecule	protein_coding	immune system process; adaptive immune response; immune response; positive regulation of T cell mediated cytotoxicity; antigen processing and presentation, endogenous lipid antigen via MHC class Ib; antigen processing and presentation, exogenous lipid antigen via MHC class Ib	plasma membrane; membrane; endosome; endosome membrane; membrane raft; extracellular space	protein binding; endogenous lipid antigen binding; exogenous lipid antigen binding; lipopeptide binding	CD1	[Source:HGNC Symbol;Acc:HGNC:1634]	plasma membrane; endosome; immune system process; extracellular space; lipid binding
SHISA5	2438.74	0.0665625	0.73597	0.896657	Not Significant	0.197401	0.337195	shisa family member 5	protein_coding	apoptotic process; positive regulation of canonical NF-kappaB signal transduction; intrinsic apoptotic signaling pathway in response to DNA damage by p53 class mediator; intrinsic apoptotic signaling pathway by p53 class mediator	nucleus; membrane; endoplasmic reticulum; endoplasmic reticulum membrane; nuclear membrane; endoplasmic reticulum lumen; nuclear envelope	protein binding; WW domain binding	hShisa5; SCOTIN	[Source:HGNC Symbol;Acc:HGNC:30376]	nucleus; endoplasmic reticulum; nuclear envelope
EIF3I	536.354	-0.0479663	0.736196	0.896703	Not Significant	0.142377	-0.336895	eukaryotic translation initiation factor 3 subunit I	protein_coding	translation; formation of cytoplasmic translation initiation complex; cytoplasmic translational initiation; translational initiation	cytoplasm; eukaryotic translation initiation factor 3 complex; eukaryotic 48S preinitiation complex; cytosol; synapse	protein binding; translation initiation factor activity; RNA binding	eIF3-beta; eIF3-p36; EIF3S2; TRIP-1	[Source:HGNC Symbol;Acc:HGNC:3272]	protein-containing complex assembly; RNA binding; cytosol
MFSD14B	554.476	0.0518833	0.736557	0.896819	Not Significant	0.154224	0.336416	major facilitator superfamily domain containing 14B	protein_coding	transmembrane transport	membrane	transmembrane transporter activity; protein binding	FLJ14753; HIATL1	[Source:HGNC Symbol;Acc:HGNC:23376]	transmembrane transport
MGMT	201.633	0.0614309	0.736471	0.896819	Not Significant	0.182542	0.33653	O-6-methylguanine-DNA methyltransferase	protein_coding	DNA repair; methylation; DNA damage response; negative regulation of apoptotic process; positive regulation of double-strand break repair; DNA alkylation repair	nucleus; membrane; nucleoplasm	catalytic activity; methylated-DNA-[protein]-cysteine S-methyltransferase activity; methyltransferase activity; transferase activity; metal ion binding; DNA binding; DNA-methyltransferase activity		[Source:HGNC Symbol;Acc:HGNC:7059]	catalytic activity; DNA repair; transferase activity; catalytic activity, acting on a protein; nucleus; nucleoplasm; DNA binding; catalytic activity, acting on DNA
IL1RAPL2	72.7684	0.188564	0.736553	0.896819	Not Significant	0.560499	0.336422	interleukin 1 receptor accessory protein like 2	protein_coding	signal transduction; nervous system development; cell surface receptor signaling pathway; cytokine-mediated signaling pathway; central nervous system development; regulation of presynapse assembly	membrane; plasma membrane; glutamatergic synapse	interleukin-1, type II, blocking receptor activity; hydrolase activity; cytokine receptor activity; NAD+ nucleotidase, cyclic ADP-ribose generating; interleukin-1 receptor activity	IL-1R9; IL1R9; IL1RAPL-2; TIGIRR-1	[Source:HGNC Symbol;Acc:HGNC:5997]	hydrolase activity; anatomical structure development; plasma membrane
BLM	154.604	-0.063496	0.736467	0.896819	Not Significant	0.188675	-0.336536	BLM RecQ like helicase	protein_coding	DNA replication; DNA repair; DNA recombination; DNA damage response; positive regulation of DNA-templated transcription; mitotic G2 DNA damage checkpoint signaling; protein homooligomerization; protein complex oligomerization; telomere maintenance; double-strand break repair via homologous recombination; replication fork processing; DNA geometric change; negative regulation of DNA recombination; cellular response to hydroxyurea; t-circle formation; DNA double-strand break processing; negative regulation of cell division; regulation of cyclin-dependent protein serine/threonine kinase activity; telomere maintenance via semi-conservative replication; response to X-ray; resolution of DNA recombination intermediates; cellular response to camptothecin	nucleus; cytosol; nucleoplasm; nucleolus; cytoplasm; protein-containing complex; chromosome, telomeric region; lateral element; nuclear chromosome; chromosome; replication fork; RecQ family helicase-topoisomerase III complex	DNA binding; ATP binding; hydrolase activity, acting on acid anhydrides, in phosphorus-containing anhydrides; nucleic acid binding; nucleotide binding; helicase activity; 3'-5' DNA helicase activity; protein binding; hydrolase activity; isomerase activity; metal ion binding; zinc ion binding; identical protein binding; p53 binding; protein homodimerization activity; ATP hydrolysis activity; ATP-dependent activity, acting on DNA; DNA helicase activity; single-stranded DNA binding; four-way junction helicase activity; DNA/DNA annealing activity; G-quadruplex DNA binding; forked DNA-dependent helicase activity; 8-hydroxy-2'-deoxyguanosine DNA binding	BS; RECQ2; RECQL3	[Source:HGNC Symbol;Acc:HGNC:1058]	DNA binding; nucleus; hydrolase activity; DNA replication; DNA repair; DNA recombination; ATP-dependent activity; catalytic activity; catalytic activity, acting on DNA; isomerase activity; cytosol; nucleoplasm; nucleolus; regulation of DNA-templated transcription; protein-containing complex assembly; telomere organization; chromosome; nuclear chromosome
SEC24B-AS1	29.1585	-0.0879973	0.736545	0.896819	Not Significant	0.261561	-0.336432	SEC24B antisense RNA 1	lncRNA	NA	NA	NA	1/2-SBSRNA4	[Source:HGNC Symbol;Acc:HGNC:44003]	NA
HLTF	576.177	0.073767	0.736645	0.896862	Not Significant	0.21935	0.336299	helicase like transcription factor	protein_coding	chromatin organization; protein ubiquitination; DNA damage response; protein polyubiquitination; positive regulation of transcription by RNA polymerase II; mRNA transcription by RNA polymerase II; DNA repair; regulation of neurogenesis; replication fork reversal	nucleus; cytoplasm; nucleoplasm; nucleolus; membrane; nuclear replication fork; plasma membrane; RNA polymerase II transcription regulator complex	zinc ion binding; ATP binding; hydrolase activity, acting on acid anhydrides, in phosphorus-containing anhydrides; nucleic acid binding; hydrolase activity; transferase activity; metal ion binding; nucleotide binding; DNA binding; catalytic activity; helicase activity; RNA binding; protein binding; ubiquitin protein ligase activity; single-stranded DNA binding; ATP-dependent activity, acting on DNA; ubiquitin protein ligase binding; DNA translocase activity	HIP116A; HLTF1; RNF80; SMARCA3; SNF2L3	[Source:HGNC Symbol;Acc:HGNC:11099]	hydrolase activity; nucleus; transferase activity; nucleoplasm; DNA binding; catalytic activity; nucleolus; ATP-dependent activity; chromatin organization; RNA binding; catalytic activity, acting on a protein; regulation of DNA-templated transcription; plasma membrane; DNA-templated transcription; mRNA metabolic process; catalytic activity, acting on DNA; DNA repair
NSMCE4A	301.353	0.0501552	0.736832	0.897024	Not Significant	0.149248	0.336052	NSE4 homolog A, SMC5-SMC6 complex component	protein_coding	DNA repair; DNA damage response; DNA recombination; double-strand break repair via homologous recombination; protein sumoylation; regulation of telomere maintenance	nucleus; Smc5-Smc6 complex; nucleoplasm; chromosome; nuclear body; chromosome, telomeric region	protein binding	bA500G22.3; C10orf86; FLJ20003; NSE4A	[Source:HGNC Symbol;Acc:HGNC:25935]	nucleus; DNA repair; nucleoplasm; chromosome; DNA recombination
ACAD8	408.115	0.0479194	0.736949	0.897102	Not Significant	0.142661	0.335896	acyl-CoA dehydrogenase family member 8	protein_coding	lipid metabolic process; valine catabolic process; branched-chain amino acid catabolic process	mitochondrion; mitochondrial matrix	oxidoreductase activity, acting on the CH-CH group of donors; protein binding; oxidoreductase activity; flavin adenine dinucleotide binding; acyl-CoA dehydrogenase activity; short-chain 2-methyl fatty acyl-CoA dehydrogenase activity		[Source:HGNC Symbol;Acc:HGNC:87]	oxidoreductase activity; mitochondrion; lipid metabolic process; amino acid metabolic process
CATSPER3	5.77972	0.157589	0.737113	0.897237	Not Significant	0.469464	0.335679	cation channel sperm associated 3	protein_coding	monoatomic ion transport; transmembrane transport; cell differentiation; spermatogenesis; monoatomic ion transmembrane transport; calcium ion transport; calcium ion transmembrane transport; sodium ion transport; flagellated sperm motility; sperm capacitation; establishment of localization in cell	membrane; plasma membrane; cell projection; cilium; motile cilium; monoatomic ion channel complex; acrosomal vesicle; endoplasmic reticulum	monoatomic ion channel activity; voltage-gated calcium channel activity; calcium channel activity	CACRC	[Source:HGNC Symbol;Acc:HGNC:20819]	transmembrane transport; plasma membrane; cell differentiation; organelle; cilium; reproductive process; microtubule-based movement; cell motility; endoplasmic reticulum
AASS	178.233	0.105216	0.737467	0.897342	Not Significant	0.313882	0.33521	aminoadipate-semialdehyde synthase	protein_coding	L-lysine catabolic process; lysine catabolic process; L-lysine catabolic process to acetyl-CoA via saccharopine; negative regulation of transcription by RNA polymerase II; lysine biosynthetic process via aminoadipic acid	mitochondrion; cytoplasm; mitochondrial matrix; cytosol; nucleus	catalytic activity; oxidoreductase activity; saccharopine dehydrogenase (NADP+, L-lysine-forming) activity; saccharopine dehydrogenase (NAD+, L-glutamate-forming) activity; transcription corepressor activity; saccharopine dehydrogenase activity; saccharopine dehydrogenase (NAD+, L-lysine-forming) activity; histone binding	LKRSDH; LORSDH	[Source:HGNC Symbol;Acc:HGNC:17366]	mitochondrion; catalytic activity; oxidoreductase activity; amino acid metabolic process; nucleobase-containing small molecule metabolic process; sulfur compound metabolic process; cytosol; nucleus; regulation of DNA-templated transcription; histone binding
PHF21B	14.4086	0.293294	0.737406	0.897342	Not Significant	0.874745	0.33529	PHD finger protein 21B	protein_coding	NA	NA	metal ion binding; zinc ion binding; protein binding	BHC80L; FLJ34161; PHF4	[Source:HGNC Symbol;Acc:HGNC:25161]	NA
SRSF3	2009.99	-0.0515452	0.737478	0.897342	Not Significant	0.153777	-0.335195	serine and arginine rich splicing factor 3	protein_coding	RNA splicing; mRNA transport; mRNA processing; mRNA export from nucleus; RNA processing; regulation of mRNA splicing, via spliceosome; cellular response to leukemia inhibitory factor; primary miRNA processing	nucleus; cytoplasm; nuclear speck; nucleoplasm	RNA binding; nucleic acid binding; protein binding; mRNA binding; phospholipase binding; sequence-specific mRNA binding; protein-RNA sequence-specific adaptor activity; primary miRNA binding	SFRS3; SRp20	[Source:HGNC Symbol;Acc:HGNC:10785]	RNA binding; nucleus; mRNA metabolic process; nucleocytoplasmic transport; nucleoplasm; molecular adaptor activity
ETNK1	1195.41	0.065163	0.737518	0.897342	Not Significant	0.194434	0.335142	ethanolamine kinase 1	protein_coding	lipid metabolic process; phospholipid biosynthetic process; phosphatidylethanolamine biosynthetic process	cytoplasm; membrane; cytosol	transferase activity; nucleotide binding; ATP binding; kinase activity; protein binding; ethanolamine kinase activity	EKI; EKI1	[Source:HGNC Symbol;Acc:HGNC:24649]	lipid metabolic process; transferase activity; cytosol
SLC27A2	107.987	0.107892	0.737426	0.897342	Not Significant	0.321811	0.335264	solute carrier family 27 member 2	protein_coding	lipid metabolic process; lipid transport; fatty acid metabolic process; fatty acid beta-oxidation; bile acid biosynthetic process; fatty acid alpha-oxidation; long-chain fatty acid metabolic process; fatty acid beta-oxidation using acyl-CoA oxidase; methyl-branched fatty acid metabolic process; long-chain fatty acid import into cell; very long-chain fatty acid metabolic process; fatty acid transport; very long-chain fatty acid catabolic process; bile acid metabolic process; long-chain fatty acid transport; fatty-acyl-CoA biosynthetic process	plasma membrane; membrane; endoplasmic reticulum lumen; endoplasmic reticulum; endoplasmic reticulum membrane; peroxisome; peroxisomal membrane; cytosol; specific granule membrane	enzyme binding; nucleotide binding; ATP binding; ligase activity; long-chain fatty acid-CoA ligase activity; long-chain fatty acid transmembrane transporter activity; fatty acid transmembrane transporter activity; very long-chain fatty acid-CoA ligase activity; arachidonate-CoA ligase activity; cholate-CoA ligase activity; phytanate-CoA ligase activity	ACSVL1; FACVL1; FATP2; hFACVL1; HsT17226; VLACS; VLCS	[Source:HGNC Symbol;Acc:HGNC:10996]	plasma membrane; lipid metabolic process; endoplasmic reticulum; ligase activity; peroxisome; organelle; ATP-dependent activity; cytosol; transporter activity; nucleobase-containing small molecule metabolic process; sulfur compound metabolic process
NHLRC4	7.85517	-0.209829	0.737481	0.897342	Not Significant	0.625998	-0.335191	NHL repeat containing 4	protein_coding	NA	NA	protein binding		[Source:HGNC Symbol;Acc:HGNC:26700]	NA
WNT9A	88.3554	0.128837	0.737955	0.897809	Not Significant	0.385092	0.334562	Wnt family member 9A	protein_coding	multicellular organism development; Wnt signaling pathway; neuron differentiation; canonical Wnt signaling pathway; cellular response to retinoic acid; cell fate commitment; negative regulation of cell population proliferation; negative regulation of chondrocyte differentiation; iris morphogenesis; cornea development in camera-type eye; embryonic skeletal joint development	extracellular region; extracellular space	signaling receptor binding; protein binding; cytokine activity; frizzled binding; receptor ligand activity	WNT14	[Source:HGNC Symbol;Acc:HGNC:12778]	extracellular region; anatomical structure development; extracellular space; molecular function regulator activity; receptor ligand activity
GTPBP10	344.809	-0.0633874	0.738089	0.897907	Not Significant	0.189564	-0.334386	GTP binding protein 10	protein_coding	NA	nucleus; chromosome; nucleolus; mitochondrion	GTPase activity; GTP binding; nucleotide binding; RNA binding; protein binding	DKFZP686A10121; FLJ38242; OBGH2	[Source:HGNC Symbol;Acc:HGNC:25106]	hydrolase activity; GTPase activity; nucleus; RNA binding; chromosome; nucleolus; mitochondrion
IL13RA2	3.92049	-0.245006	0.738208	0.897987	Not Significant	0.733053	-0.334227	interleukin 13 receptor subunit alpha 2	protein_coding	cell surface receptor signaling pathway; cytokine-mediated signaling pathway; transforming growth factor beta receptor signaling pathway; positive regulation of cell population proliferation; transforming growth factor beta1 production; interleukin-13-mediated signaling pathway; negative regulation of immunoglobulin production; immunoglobulin mediated immune response; negative regulation of mast cell degranulation	membrane; plasma membrane; extracellular region; extracellular space; receptor complex	protein binding; cytokine receptor activity; cytokine binding	CD213a2; CT19; IL-13R; IL13BP	[Source:HGNC Symbol;Acc:HGNC:5975]	plasma membrane; extracellular region; extracellular space; immune system process
DRAXIN	16.4638	0.173216	0.738822	0.898615	Not Significant	0.519524	0.333413	dorsal inhibitory axon guidance protein	protein_coding	Wnt signaling pathway; axon guidance; negative regulation of canonical Wnt signaling pathway; forebrain development; dorsal spinal cord development; neuron apoptotic process; hippocampal neuron apoptotic process; negative regulation of axon extension; negative regulation of hippocampal neuron apoptotic process; negative regulation of neuron projection development; commissural neuron differentiation in spinal cord; anterior commissure morphogenesis	extracellular region	protein binding; molecular adaptor activity	C1orf187; FLJ34999; Neucrin	[Source:HGNC Symbol;Acc:HGNC:25054]	extracellular region; anatomical structure development; molecular adaptor activity; cell differentiation
LINC00858	14.5057	-0.222636	0.738831	0.898615	Not Significant	0.667771	-0.333402	long intergenic non-protein coding RNA 858	lncRNA	NA	NA	NA	CRCAL-2	[Source:HGNC Symbol;Acc:HGNC:27276]	NA
FOS	2383.54	-0.137177	0.738927	0.898659	Not Significant	0.411602	-0.333275	Fos proto-oncogene, AP-1 transcription factor subunit	protein_coding	regulation of transcription by RNA polymerase II; regulation of DNA-templated transcription; inflammatory response; positive regulation of DNA-templated transcription; transcription by RNA polymerase II; positive regulation of miRNA transcription; positive regulation of transcription by RNA polymerase II; transforming growth factor beta receptor signaling pathway; SMAD protein signal transduction; integrated stress response signaling; osteoclast differentiation; nervous system development; response to xenobiotic stimulus; regulation of gene expression; skeletal muscle cell differentiation; response to muscle stretch; positive regulation of osteoclast differentiation; cellular response to calcium ion; conditioned taste aversion; neural retina development; female pregnancy; response to light stimulus; response to mechanical stimulus; response to gravity; response to toxic substance; response to activity; skeletal muscle cell proliferation; cerebral cortex development; neuron differentiation; response to lipopolysaccharide; response to progesterone; cellular response to hormone stimulus; response to cytokine; cellular response to zinc ion starvation; cellular response to reactive oxygen species; response to immobilization stress; response to ethanol; response to steroid hormone; response to corticosterone; myoblast proliferation; response to cAMP; cellular response to tumor necrosis factor; cellular response to epidermal growth factor stimulus; cellular response to parathyroid hormone stimulus; cellular response to hypoxia; medium-term memory; mononuclear cell differentiation; response to forskolin; cellular response to phorbol 13-acetate 12-myristate; cellular response to prolactin	nucleus; cytoplasm; nucleoplasm; cytosol; endoplasmic reticulum; chromatin; RNA polymerase II transcription regulator complex; protein-DNA complex; transcription regulator complex; transcription factor AP-1 complex	DNA binding; DNA-binding transcription factor activity; protein binding; identical protein binding; RNA polymerase II cis-regulatory region sequence-specific DNA binding; DNA-binding transcription factor activity, RNA polymerase II-specific; sequence-specific double-stranded DNA binding; DNA-binding transcription activator activity, RNA polymerase II-specific; transcription cis-regulatory region binding; RNA polymerase II core promoter sequence-specific DNA binding; transcription coregulator binding; chromatin binding; double-stranded DNA binding; sequence-specific DNA binding; protein-containing complex binding; RNA polymerase II-specific DNA-binding transcription factor binding; promoter-specific chromatin binding	AP-1; c-fos	[Source:HGNC Symbol;Acc:HGNC:3796]	DNA binding; regulation of DNA-templated transcription; nucleus; nucleoplasm; cytosol; endoplasmic reticulum; inflammatory response; DNA-templated transcription; cell differentiation; anatomical structure development; nervous system process; reproductive process
LRRC10B	5.57492	0.205242	0.738973	0.898659	Not Significant	0.61595	0.333213	leucine rich repeat containing 10B	protein_coding	NA	NA	protein binding		[Source:HGNC Symbol;Acc:HGNC:37215]	NA
GIPR	142.151	-0.156325	0.739097	0.898745	Not Significant	0.469376	-0.33305	gastric inhibitory polypeptide receptor	protein_coding	G protein-coupled receptor signaling pathway; cell surface receptor signaling pathway; signal transduction; gastric inhibitory peptide signaling pathway; regulation of insulin secretion; adenylate cyclase-modulating G protein-coupled receptor signaling pathway; generation of precursor metabolites and energy; response to nutrient; adenylate cyclase-activating G protein-coupled receptor signaling pathway; activation of adenylate cyclase activity; endocrine pancreas development; desensitization of G protein-coupled receptor signaling pathway; positive regulation of cytosolic calcium ion concentration; response to glucose; positive regulation of insulin secretion; response to axon injury; response to calcium ion; response to fatty acid	membrane; plasma membrane	G protein-coupled receptor activity; transmembrane signaling receptor activity; protein binding; G protein-coupled peptide receptor activity; peptide hormone binding		[Source:HGNC Symbol;Acc:HGNC:4271]	plasma membrane; generation of precursor metabolites and energy; anatomical structure development
SEC31A	1704.4	0.0447319	0.739233	0.898827	Not Significant	0.134383	0.33287	SEC31 homolog A, COPII coat complex component	protein_coding	endoplasmic reticulum to Golgi vesicle-mediated transport; protein transport; vesicle-mediated transport; response to calcium ion; COPII-coated vesicle cargo loading; endoplasmic reticulum organization	cytoplasm; ER to Golgi transport vesicle membrane; endoplasmic reticulum membrane; cytoplasmic vesicle; membrane; cytosol; endoplasmic reticulum; endomembrane system; perinuclear region of cytoplasm; COPII-coated ER to Golgi transport vesicle; endoplasmic reticulum exit site; COPII vesicle coat; vesicle coat	protein binding; calcium-dependent protein binding; structural molecule activity	ABP125; ABP130; KIAA0905; SEC31L1	[Source:HGNC Symbol;Acc:HGNC:17052]	vesicle-mediated transport; cytoplasmic vesicle; cytosol; endoplasmic reticulum; structural molecule activity
SOX21-AS1	34.6924	-0.20714	0.739324	0.898827	Not Significant	0.622513	-0.332749	SOX21 antisense divergent transcript 1	lncRNA	NA	NA	NA		[Source:HGNC Symbol;Acc:HGNC:39807]	NA
ZBTB8B	216.421	0.131949	0.73929	0.898827	Not Significant	0.396489	0.332794	zinc finger and BTB domain containing 8B	protein_coding	regulation of transcription by RNA polymerase II	nucleus; cytosol; nucleoplasm; chromatin	protein binding; metal ion binding; DNA binding; zinc ion binding; DNA-binding transcription factor activity, RNA polymerase II-specific	DKFZp547H154; RP1-27O5.1; ZNF916B	[Source:HGNC Symbol;Acc:HGNC:37057]	nucleus; cytosol; nucleoplasm; DNA binding; regulation of DNA-templated transcription
ZNF112	80.9453	0.102121	0.739417	0.898875	Not Significant	0.307014	0.332626	zinc finger protein 112	protein_coding	regulation of DNA-templated transcription; regulation of transcription by RNA polymerase II	nucleus	metal ion binding; DNA binding; zinc ion binding	ZFP112; ZNF228	[Source:HGNC Symbol;Acc:HGNC:12892]	regulation of DNA-templated transcription; nucleus; DNA binding
ZNF707	413.933	0.0610978	0.739642	0.899083	Not Significant	0.183848	0.332328	zinc finger protein 707	protein_coding	regulation of DNA-templated transcription; regulation of transcription by RNA polymerase II	nucleus	metal ion binding; DNA binding; protein binding; zinc ion binding; RNA polymerase II cis-regulatory region sequence-specific DNA binding; DNA-binding transcription factor activity		[Source:HGNC Symbol;Acc:HGNC:27815]	regulation of DNA-templated transcription; nucleus; DNA binding
ADORA2B	84.619	-0.105863	0.739814	0.89921	Not Significant	0.31877	-0.3321	adenosine A2b receptor	protein_coding	G protein-coupled receptor signaling pathway; G protein-coupled adenosine receptor signaling pathway; signal transduction; adenylate cyclase-activating G protein-coupled receptor signaling pathway; activation of adenylate cyclase activity; cGMP-mediated signaling; mast cell degranulation; positive regulation of chronic inflammatory response to non-antigenic stimulus; positive regulation of cGMP-mediated signaling; positive regulation of chemokine production; positive regulation of mast cell degranulation; relaxation of vascular associated smooth muscle; vasodilation	membrane; plasma membrane; presynapse; synapse; glutamatergic synapse	G protein-coupled receptor activity; G protein-coupled adenosine receptor activity; protein binding		[Source:HGNC Symbol;Acc:HGNC:264]	plasma membrane; immune system process; vesicle-mediated transport; muscle system process; circulatory system process
SHANK2-AS3	6.2324	0.187182	0.739892	0.89921	Not Significant	0.563806	0.331996	SHANK2 antisense RNA 3	lncRNA	NA	NA	NA	C11orf76	[Source:HGNC Symbol;Acc:HGNC:25098]	NA
ZBTB2	122.308	-0.0461041	0.739905	0.89921	Not Significant	0.138877	-0.331979	zinc finger and BTB domain containing 2	protein_coding	negative regulation of transcription by RNA polymerase II; regulation of cytokine production; regulation of immune system process	nucleus; nucleoplasm	protein binding; metal ion binding; DNA binding; zinc ion binding; identical protein binding; RNA polymerase II cis-regulatory region sequence-specific DNA binding; DNA-binding transcription repressor activity, RNA polymerase II-specific; sequence-specific double-stranded DNA binding	bA351K16.2; KIAA1483; ZNF437	[Source:HGNC Symbol;Acc:HGNC:20868]	nucleus; DNA binding; regulation of DNA-templated transcription; nucleoplasm
SNRNP200	2575.1	0.0360116	0.740195	0.89944	Not Significant	0.108601	0.331595	small nuclear ribonucleoprotein U5 subunit 200	protein_coding	mRNA splicing, via spliceosome; RNA splicing; mRNA processing; osteoblast differentiation	nucleus; spliceosomal complex; membrane; nucleoplasm; plasma membrane; cilium; catalytic step 2 spliceosome; small nuclear ribonucleoprotein complex; U2-type catalytic step 1 spliceosome; U2-type precatalytic spliceosome; U4/U6 x U5 tri-snRNP complex; U5 snRNP	ATP binding; nucleic acid binding; RNA binding; hydrolase activity; nucleotide binding; protein binding; helicase activity; RNA helicase activity; identical protein binding; ATP hydrolysis activity	ASCC3L1; BRR2; HELIC2; KIAA0788; RP33; U5-200KD	[Source:HGNC Symbol;Acc:HGNC:30859]	mRNA metabolic process; nucleus; RNA binding; hydrolase activity; nucleoplasm; plasma membrane; organelle; cilium; ATP-dependent activity; catalytic activity; catalytic activity, acting on RNA; cell differentiation
ZNF830	103.165	-0.0568346	0.740201	0.89944	Not Significant	0.171402	-0.331587	zinc finger protein 830	protein_coding	RNA splicing; mRNA processing; cell division; negative regulation of apoptotic process; RNA processing; mitotic DNA replication checkpoint signaling; mitotic DNA damage checkpoint signaling; ovarian follicle development; mitotic cell cycle; blastocyst growth; nuclear DNA replication; chromosome organization; intestinal epithelial structure maintenance; preantral ovarian follicle growth	spliceosomal complex; nucleus; nuclear speck; chromosome; nucleoplasm	zinc ion binding; nucleic acid binding; metal ion binding; protein binding	CCDC16; MGC20398; OMCG1	[Source:HGNC Symbol;Acc:HGNC:28291]	nucleus; mRNA metabolic process; chromosome; nucleoplasm; anatomical structure development; mitotic cell cycle; digestive system process; reproductive process
YBX2	24.3386	0.221599	0.740395	0.899546	Not Significant	0.668817	0.33133	Y-box binding protein 2	protein_coding	regulation of gene expression; transcription by RNA polymerase II; spermatogenesis; translational attenuation; oocyte development	nucleus; cytoplasm	nucleic acid binding; RNA binding; DNA binding	Contrin; CSDA3; MSY2	[Source:HGNC Symbol;Acc:HGNC:17948]	nucleus; RNA binding; DNA binding; DNA-templated transcription; reproductive process; anatomical structure development
LHX6	38.4608	-0.1279	0.740369	0.899546	Not Significant	0.385979	-0.331365	LIM homeobox 6	protein_coding	regulation of DNA-templated transcription; nervous system development; cell differentiation; regulation of transcription by RNA polymerase II; neuron differentiation; cell maturation; cerebral cortex tangential migration; forebrain neuron development; cerebral cortex radially oriented cell migration; cerebral cortex GABAergic interneuron migration	nucleus; chromatin	DNA binding; DNA-binding transcription factor activity, RNA polymerase II-specific; metal ion binding; protein binding; sequence-specific DNA binding; DNA-binding transcription factor activity; RNA polymerase II transcription regulatory region sequence-specific DNA binding; sequence-specific double-stranded DNA binding	hLHX6; LHX6.1	[Source:HGNC Symbol;Acc:HGNC:21735]	DNA binding; regulation of DNA-templated transcription; nucleus; anatomical structure development; cell differentiation; cell motility
RAB31	406.494	-0.11042	0.740717	0.899808	Not Significant	0.333692	-0.330903	RAB31, member RAS oncogene family	protein_coding	receptor internalization; regulated exocytosis; intracellular protein transport; endocytosis; Golgi to plasma membrane protein transport; phagosome maturation; positive regulation of phagocytosis, engulfment; Golgi vesicle transport	membrane; Golgi apparatus; endosome; cytoplasmic vesicle; early endosome; phagocytic vesicle membrane; plasma membrane; phagocytic vesicle; phagocytic cup; cytosol; endomembrane system; secretory granule membrane; early endosome membrane; cytoplasm; late endosome; trans-Golgi network	GTPase activity; GTP binding; hydrolase activity; nucleotide binding; protein binding; GDP binding	Rab22B	[Source:HGNC Symbol;Acc:HGNC:9771]	hydrolase activity; GTPase activity; Golgi apparatus; endosome; cytoplasmic vesicle; plasma membrane; vesicle-mediated transport; intracellular protein transport; cytosol; protein localization to plasma membrane
SFMBT2	217.876	0.106608	0.740677	0.899808	Not Significant	0.322119	0.330957	Scm like with four mbt domains 2	protein_coding	regulation of DNA-templated transcription; negative regulation of gene expression; negative regulation of DNA-templated transcription	nucleus; nuclear speck; cytosol; nucleoplasm; nuclear body	protein binding; transcription corepressor activity; histone binding; chromatin binding	KIAA1617	[Source:HGNC Symbol;Acc:HGNC:20256]	regulation of DNA-templated transcription; nucleus; histone binding; cytosol; nucleoplasm
SRP54	289.003	-0.0591636	0.74117	0.900099	Not Significant	0.179118	-0.330304	signal recognition particle 54	protein_coding	SRP-dependent cotranslational protein targeting to membrane; neutrophil chemotaxis; protein targeting to ER; exocrine pancreas development; granulocyte differentiation; SRP-dependent cotranslational protein targeting to membrane, translocation; SRP-dependent cotranslational protein targeting to membrane, signal sequence recognition	signal recognition particle; nucleus; cytoplasm; nuclear speck; cytosol; endoplasmic reticulum; ribonucleoprotein complex; signal recognition particle, endoplasmic reticulum targeting	GTPase activity; GTP binding; ATP hydrolysis activity; 7S RNA binding; RNA binding; hydrolase activity; nucleotide binding; protein binding; GDP binding; endoplasmic reticulum signal peptide binding; ribonucleoprotein complex binding		[Source:HGNC Symbol;Acc:HGNC:11301]	hydrolase activity; GTPase activity; RNA binding; nucleus; cytosol; endoplasmic reticulum; immune system process; cell motility; anatomical structure development; cell differentiation; transmembrane transport; intracellular protein transport; protein-containing complex assembly
DRP2	21.4052	0.168354	0.741124	0.900099	Not Significant	0.509598	0.330366	dystrophin related protein 2	protein_coding	central nervous system development; synaptic signaling; synapse organization	plasma membrane; membrane; postsynaptic density; cell projection; synapse; dendrite; perikaryon; glutamatergic synapse	zinc ion binding; protein binding; metal ion binding		[Source:HGNC Symbol;Acc:HGNC:3032]	anatomical structure development; plasma membrane; organelle; cell junction organization
FCER1G	43.6606	0.108419	0.741151	0.900099	Not Significant	0.328214	0.330329	Fc epsilon receptor Ig	protein_coding	cell surface receptor signaling pathway; immune system process; Fc-epsilon receptor signaling pathway; innate immune response; immunoglobulin mediated immune response; receptor internalization; positive regulation of phagocytosis; defense response to bacterium; neutrophil chemotaxis; interleukin-3-mediated signaling pathway; antigen processing and presentation of exogenous peptide antigen via MHC class II; regulation of platelet activation; cellular response to low-density lipoprotein particle stimulus; Fc receptor mediated stimulatory signaling pathway; mast cell apoptotic process; mast cell degranulation; positive regulation of type IIa hypersensitivity; positive regulation of type III hypersensitivity; positive regulation of type I hypersensitivity; T cell differentiation involved in immune response; phagocytosis, engulfment; signal transduction; osteoclast differentiation; negative regulation of mast cell apoptotic process; Fc-gamma receptor signaling pathway; positive regulation of mast cell degranulation; regulation of immune response; positive regulation of immune response; protein localization to plasma membrane; positive regulation of protein localization to cell surface; integrin-mediated signaling pathway	Fc-epsilon receptor I complex; plasma membrane; membrane; plasma membrane protein complex; tertiary granule membrane; Fc-gamma receptor III complex	IgE receptor activity; transmembrane signaling receptor activity; protein binding; IgE binding; protein homodimerization activity; identical protein binding; IgG binding	FcepsilonRIgamma	[Source:HGNC Symbol;Acc:HGNC:3611]	plasma membrane; immune system process; defense response to other organism; vesicle-mediated transport; cell motility; cell differentiation; membrane organization; protein localization to plasma membrane
CREG2	23.1843	0.168932	0.741119	0.900099	Not Significant	0.511338	0.330372	cellular repressor of E1A stimulated genes 2	protein_coding	NA	cytoplasm; extracellular region; endomembrane system; extracellular space; endoplasmic reticulum; Golgi apparatus	NA		[Source:HGNC Symbol;Acc:HGNC:14272]	extracellular region; extracellular space; endoplasmic reticulum; Golgi apparatus
COX11	343.29	0.0499302	0.741296	0.900187	Not Significant	0.151241	0.330137	cytochrome c oxidase copper chaperone COX11	protein_coding	intracellular monoatomic cation homeostasis; ATP biosynthetic process	membrane; mitochondrion; mitochondrial inner membrane; protein-containing complex	copper ion binding; protein binding; electron transfer activity	COX11P	[Source:HGNC Symbol;Acc:HGNC:2261]	mitochondrion; carbohydrate derivative metabolic process; nucleobase-containing small molecule metabolic process
MRPS33	134.421	-0.0539868	0.741613	0.900429	Not Significant	0.163736	-0.329718	mitochondrial ribosomal protein S33	protein_coding	translation	mitochondrion; ribonucleoprotein complex; ribosome; mitochondrial small ribosomal subunit; mitochondrial inner membrane	structural constituent of ribosome	CGI-139	[Source:HGNC Symbol;Acc:HGNC:16634]	mitochondrion; structural molecule activity; ribosome
CYP2D6	51.2183	0.134	0.741754	0.900429	Not Significant	0.406639	0.329532	cytochrome P450 family 2 subfamily D member 6	protein_coding	lipid metabolic process; steroid metabolic process; fatty acid metabolic process; cholesterol metabolic process; xenobiotic metabolic process; arachidonate metabolic process; estrogen metabolic process; long-chain fatty acid biosynthetic process; alkaloid metabolic process; monoterpenoid metabolic process; xenobiotic catabolic process; oxidative demethylation; alkaloid catabolic process; coumarin metabolic process; isoquinoline alkaloid metabolic process; negative regulation of organofluorine metabolic process	membrane; endoplasmic reticulum membrane; endoplasmic reticulum; cytoplasm; mitochondrion	monooxygenase activity; heme binding; iron ion binding; oxidoreductase activity, acting on paired donors, with incorporation or reduction of molecular oxygen; oxidoreductase activity, acting on paired donors, with incorporation or reduction of molecular oxygen, reduced flavin or flavoprotein as one donor, and incorporation of one atom of oxygen; metal ion binding; oxidoreductase activity	CPD6; CYP2D; CYP2D7AP; CYP2D7BP; CYP2D7P2; CYP2D8P2; CYP2DL1; P450-DB1; P450C2D	[Source:HGNC Symbol;Acc:HGNC:2625]	oxidoreductase activity; lipid metabolic process; endoplasmic reticulum; mitochondrion
EME1	46.3816	-0.0934169	0.741612	0.900429	Not Significant	0.283322	-0.32972	essential meiotic structure-specific endonuclease 1	protein_coding	DNA repair; DNA damage response; double-strand break repair; DNA recombination; resolution of meiotic recombination intermediates; replication fork processing; mitotic intra-S DNA damage checkpoint signaling; resolution of mitotic recombination intermediates; response to intra-S DNA damage checkpoint signaling	nucleus; Holliday junction resolvase complex; nucleolus; nucleoplasm; nuclear replication fork; endodeoxyribonuclease complex; nuclear chromosome; chromatin; heterochromatin	DNA binding; nuclease activity; metal ion binding; protein binding; endonuclease activity; hydrolase activity	FLJ31364; MMS4L; SLX2A	[Source:HGNC Symbol;Acc:HGNC:24965]	DNA binding; nucleus; DNA repair; hydrolase activity; nucleolus; DNA recombination; nucleoplasm; reproductive process; chromosome; nuclear chromosome
OR1Q1	3.06277	-0.219159	0.741762	0.900429	Not Significant	0.665083	-0.329521	olfactory receptor family 1 subfamily Q member 1	protein_coding	G protein-coupled receptor signaling pathway; signal transduction; sensory perception of smell; detection of chemical stimulus involved in sensory perception of smell	membrane; plasma membrane	G protein-coupled receptor activity; olfactory receptor activity	HSTPCR106; OR1Q2; OR1Q3; OR9-A; OST226; OST226OR9-A; TPCR106	[Source:HGNC Symbol;Acc:HGNC:8223]	plasma membrane; nervous system process
PSAP	5968.27	-0.0583717	0.741738	0.900429	Not Significant	0.177124	-0.329553	prosaposin	protein_coding	lipid metabolic process; sphingolipid metabolic process; lysosomal transport; adenylate cyclase-inhibiting G protein-coupled receptor signaling pathway; regulation of autophagy; regulation of lipid metabolic process; prostate gland growth; epithelial cell differentiation involved in prostate gland development; positive regulation of beta-galactosidase activity; ganglioside GM1 transport to membrane	lysosome; extracellular space; extracellular region; late endosome; plasma membrane; azurophil granule membrane; lysosomal lumen; lysosomal membrane; membrane	protein binding; lipid binding; identical protein binding; enzyme activator activity; protease binding; scaffold protein binding; protein homodimerization activity; phospholipid binding; ganglioside GM1 binding; ganglioside GM2 binding; ganglioside GM3 binding; ganglioside GT1b binding; ganglioside GP1c binding	GLBA; SAP1; SAP2	[Source:HGNC Symbol;Acc:HGNC:9498]	lipid metabolic process; lysosome; extracellular space; extracellular region; endosome; lipid binding; plasma membrane; molecular function regulator activity; cell differentiation
B4GALNT3	250.497	-0.163856	0.742088	0.900749	Not Significant	0.497906	-0.32909	beta-1,4-N-acetyl-galactosaminyltransferase 3	protein_coding	NA	Golgi cisterna membrane; membrane; Golgi apparatus	acetylgalactosaminyltransferase activity; transferase activity; glycosyltransferase activity; N-acetyl-beta-glucosaminyl-glycoprotein 4-beta-N-acetylgalactosaminyltransferase activity	B4GalNac-T3; FLJ16224; FLJ40362	[Source:HGNC Symbol;Acc:HGNC:24137]	transferase activity; Golgi apparatus; catalytic activity; catalytic activity, acting on a protein
MIR3619	45.0423	0.109748	0.742132	0.900749	Not Significant	0.333551	0.329031	microRNA 3619	miRNA	NA	NA	NA	hsa-mir-3619	[Source:HGNC Symbol;Acc:HGNC:38998]	NA
SYNGR3	22.6175	-0.182015	0.7423	0.900888	Not Significant	0.553559	-0.328809	synaptogyrin 3	protein_coding	regulated exocytosis; substantia nigra development; positive regulation of transporter activity; regulation of neurotransmitter uptake	membrane; synapse; cytoplasmic vesicle; synaptic vesicle membrane; synaptic vesicle; neuromuscular junction	protein binding		[Source:HGNC Symbol;Acc:HGNC:11501]	cytoplasmic vesicle; vesicle-mediated transport; anatomical structure development
TMEM53	132.385	0.0497521	0.742488	0.901034	Not Significant	0.151424	0.328561	transmembrane protein 53	protein_coding	negative regulation of BMP signaling pathway; negative regulation of ossification; regulation of nucleocytoplasmic transport	nuclear outer membrane; membrane; nucleus; nuclear membrane; endomembrane system	NA	FLJ22353; NET4	[Source:HGNC Symbol;Acc:HGNC:26186]	nucleus
DLG4	325.027	0.0920179	0.742528	0.901034	Not Significant	0.280109	0.328508	discs large MAGUK scaffold protein 4	protein_coding	chemical synaptic transmission; protein localization to synapse; nervous system development; signal transduction; cell-cell adhesion; positive regulation of neuron projection arborization; protein-containing complex assembly; positive regulation of cytosolic calcium ion concentration; learning; regulation of long-term neuronal synaptic plasticity; establishment of protein localization; establishment or maintenance of epithelial cell apical/basal polarity; cellular response to potassium ion; receptor localization to synapse; positive regulation of excitatory postsynaptic potential; dendritic spine morphogenesis; negative regulation of receptor internalization; social behavior; locomotory exploration behavior; positive regulation of synaptic transmission; neuromuscular process controlling balance; AMPA glutamate receptor clustering; regulation of grooming behavior	neuromuscular junction; neuron projection; cytoplasm; plasma membrane; membrane; postsynaptic density; cell projection; dendritic spine; synapse; dendrite; axon; postsynaptic membrane; postsynapse; voltage-gated potassium channel complex; synaptic membrane; presynapse; organelle; cytosol; cortical cytoskeleton; endoplasmic reticulum; endocytic vesicle membrane; synaptic vesicle; cell junction; dendrite cytoplasm; neuron projection terminus; juxtaparanode region of axon; neuron spine; adherens junction; cerebellar mossy fiber; excitatory synapse; cell periphery; glutamatergic synapse	protein binding; kinase binding; protein-containing complex binding; protein-macromolecule adaptor activity; protein kinase binding; scaffold protein binding; protein phosphatase binding; PDZ domain binding; neuroligin family protein binding; beta-1 adrenergic receptor binding; D1 dopamine receptor binding; P2Y1 nucleotide receptor binding; acetylcholine receptor binding; ionotropic glutamate receptor binding	PSD-95; PSD95; SAP-90; SAP90	[Source:HGNC Symbol;Acc:HGNC:2903]	plasma membrane; organelle; molecular adaptor activity; cytosol; anatomical structure development; cytoskeleton; endoplasmic reticulum; cytoplasmic vesicle; protein-containing complex assembly; nervous system process; establishment or maintenance of cell polarity
SARDH	47.16	0.122941	0.742758	0.901231	Not Significant	0.374588	0.328203	sarcosine dehydrogenase	protein_coding	sarcosine catabolic process	mitochondrion; mitochondrial matrix; cytoplasm	protein binding; oxidoreductase activity; sarcosine dehydrogenase activity	DMGDHL1; SDH	[Source:HGNC Symbol;Acc:HGNC:10536]	mitochondrion; oxidoreductase activity; amino acid metabolic process; modified amino acid metabolic process
GEM	66.2704	-0.13394	0.742796	0.901231	Not Significant	0.408162	-0.328153	GTP binding protein overexpressed in skeletal muscle	protein_coding	negative regulation of high voltage-gated calcium channel activity; mitotic cell cycle; chromosome organization; immune response; signal transduction; cell surface receptor signaling pathway; metaphase chromosome alignment	plasma membrane; membrane; midbody; mitotic spindle; spindle midzone; cytoplasmic side of plasma membrane; nucleus	GTPase activity; GTP binding; nucleotide binding; calmodulin binding; protein binding; calcium channel regulator activity; GDP binding	KIR	[Source:HGNC Symbol;Acc:HGNC:4234]	hydrolase activity; GTPase activity; plasma membrane; organelle; mitotic cell cycle; immune system process; molecular function regulator activity; nucleus
INTS10	415.959	-0.0514341	0.742963	0.901302	Not Significant	0.156844	-0.327932	integrator complex subunit 10	protein_coding	snRNA processing; regulation of transcription elongation by RNA polymerase II	nucleus; nucleoplasm	protein binding	C8orf35; FLJ10569; INT10	[Source:HGNC Symbol;Acc:HGNC:25548]	snRNA metabolic process; nucleus; nucleoplasm; regulation of DNA-templated transcription
UROD	148.761	-0.0484851	0.742955	0.901302	Not Significant	0.147846	-0.327943	uroporphyrinogen decarboxylase	protein_coding	porphyrin-containing compound biosynthetic process; protoporphyrinogen IX biosynthetic process; heme biosynthetic process; porphyrin-containing compound metabolic process; heme metabolic process; heme A biosynthetic process; heme B biosynthetic process; porphyrin-containing compound catabolic process	cytoplasm; cytosol; nucleoplasm	uroporphyrinogen decarboxylase activity; lyase activity; carboxy-lyase activity; protein binding		[Source:HGNC Symbol;Acc:HGNC:12591]	lyase activity; cytosol; nucleoplasm
MGAT1	3476.08	-0.0660786	0.743015	0.901302	Not Significant	0.201543	-0.327864	alpha-1,3-mannosyl-glycoprotein 2-beta-N-acetylglucosaminyltransferase	protein_coding	protein glycosylation; protein N-linked glycosylation; viral protein processing; in utero embryonic development; UDP-N-acetylglucosamine catabolic process	cytoplasm; membrane; Golgi apparatus; perinuclear region of cytoplasm; extracellular vesicle; endoplasmic reticulum-Golgi intermediate compartment membrane	acetylglucosaminyltransferase activity; transferase activity; metal ion binding; protein binding; glycosyltransferase activity; manganese ion binding; alpha-1,3-mannosylglycoprotein 2-beta-N-acetylglucosaminyltransferase activity	GLCNAC-TI; GLYT1; GNT-1; GnTI; MGAT	[Source:HGNC Symbol;Acc:HGNC:7044]	protein glycosylation; transferase activity; Golgi apparatus; catalytic activity; catalytic activity, acting on a protein; organelle; anatomical structure development; carbohydrate derivative metabolic process; nucleobase-containing small molecule metabolic process
DBN1	429.325	0.125405	0.743098	0.901338	Not Significant	0.38262	0.327753	drebrin 1	protein_coding	nervous system development; cell differentiation; actin filament organization; positive regulation of receptor localization to synapse; regulation of neuronal synaptic plasticity; positive regulation of synaptic plasticity; regulation of dendrite development; positive regulation of dendritic spine morphogenesis; in utero embryonic development; cell communication by electrical coupling; maintenance of protein location in cell; generation of neurons; neural precursor cell proliferation	cytoplasm; cell projection; cytoskeleton; anchoring junction; dendrite; actin cytoskeleton; growth cone; cell cortex; cell periphery; neuron projection; actomyosin; cortical cytoskeleton; postsynaptic density; postsynaptic membrane; glutamatergic synapse; plasma membrane; cell-cell junction; gap junction; membrane	actin binding; protein binding; cadherin binding; profilin binding	D0S117E	[Source:HGNC Symbol;Acc:HGNC:2695]	cytoskeletal protein binding; anatomical structure development; cytoskeleton; cell differentiation; organelle; plasma membrane
HLX	64.2597	0.110549	0.743151	0.901338	Not Significant	0.337367	0.327683	H2.0 like homeobox	protein_coding	regulation of DNA-templated transcription; cell differentiation; regulation of transcription by RNA polymerase II; signal transduction; cell population proliferation; organ growth; T-helper 1 cell differentiation; T-helper 2 cell differentiation; epithelial cell proliferation; liver development; skeletal muscle tissue development; positive regulation of organ growth; enteric nervous system development; animal organ development; embryonic digestive tract morphogenesis; positive regulation of epithelial cell proliferation	nucleus; chromatin	DNA binding; DNA-binding transcription factor activity, RNA polymerase II-specific; protein binding; sequence-specific DNA binding	HB24; HLX1	[Source:HGNC Symbol;Acc:HGNC:4978]	DNA binding; regulation of DNA-templated transcription; nucleus; cell differentiation; immune system process; anatomical structure development
DCAF11	614.906	-0.0386719	0.743213	0.901348	Not Significant	0.118046	-0.327601	DDB1 and CUL4 associated factor 11	protein_coding	protein ubiquitination; proteasome-mediated ubiquitin-dependent protein catabolic process; respiratory system process; response to oxidative stress; memory; gene expression; exploration behavior; protein stabilization; cognition	nucleoplasm; Cul4-RING E3 ubiquitin ligase complex	protein binding	GL014; PRO2389; WDR23	[Source:HGNC Symbol;Acc:HGNC:20258]	nucleoplasm; protein catabolic process; respiratory system process; nervous system process
ARL8B	741.744	-0.0576877	0.743604	0.901593	Not Significant	0.17637	-0.327084	ADP ribosylation factor like GTPase 8B	protein_coding	protein transport; cell division; plasma membrane repair; late endosome to lysosome transport; chromosome segregation; lysosome localization; early endosome to Golgi transport; phagosome-lysosome fusion; calcium ion regulated lysosome exocytosis; protein localization to early endosome; endosomal vesicle fusion; endosome to lysosome transport of low-density lipoprotein particle; anterograde axonal transport; endosomal transport; viral exocytosis	cytoplasm; membrane; cell projection; synapse; endosome; cytoskeleton; lysosome; axon; early endosome membrane; spindle; midbody; lysosomal membrane; late endosome membrane; axon cytoplasm; cytosol; spindle midzone	GTPase activity; GTP binding; hydrolase activity; nucleotide binding; protein binding; G protein activity; beta-tubulin binding; alpha-tubulin binding; GDP binding	ARL10C; FLJ10702; Gie1	[Source:HGNC Symbol;Acc:HGNC:25564]	hydrolase activity; GTPase activity; endosome; cytoskeleton; lysosome; organelle; membrane organization; chromosome segregation; cytosol; molecular function regulator activity; cytoskeletal protein binding; vesicle-mediated transport; microtubule-based movement
PLSCR2	19.5928	-0.153075	0.743628	0.901593	Not Significant	0.468044	-0.327052	phospholipid scramblase 2	protein_coding	plasma membrane phospholipid scrambling	nucleus; plasma membrane; membrane; endoplasmic reticulum; nucleoplasm	calcium ion binding; metal ion binding; protein binding		[Source:HGNC Symbol;Acc:HGNC:16494]	membrane organization; nucleus; plasma membrane; endoplasmic reticulum; nucleoplasm
RNF214	253.621	0.0496985	0.743482	0.901593	Not Significant	0.151869	0.327246	ring finger protein 214	protein_coding	NA	NA	metal ion binding; zinc ion binding; ubiquitin-protein transferase activity	DKFZp547C195	[Source:HGNC Symbol;Acc:HGNC:25335]	transferase activity; catalytic activity; catalytic activity, acting on a protein
LVRN	6.91365	0.167573	0.74356	0.901593	Not Significant	0.512232	0.327142	laeverin	protein_coding	proteolysis; peptide catabolic process	membrane; extracellular space	zinc ion binding; metallopeptidase activity; hydrolase activity; metal ion binding; peptidase activity; aminopeptidase activity	APQ; AQPEP; FLJ90650; TAQPEP	[Source:HGNC Symbol;Acc:HGNC:26904]	hydrolase activity; extracellular space
TIMM8A	87.31	-0.065779	0.743797	0.901732	Not Significant	0.201264	-0.326829	translocase of inner mitochondrial membrane 8A	protein_coding	protein transport; protein targeting to mitochondrion; nervous system development; protein insertion into mitochondrial inner membrane	membrane; mitochondrion; mitochondrial inner membrane; mitochondrial envelope; mitochondrial intermembrane space; mitochondrial intermembrane space protein transporter complex	metal ion binding; protein binding; identical protein binding	DDP; DFN1; MTS	[Source:HGNC Symbol;Acc:HGNC:11817]	mitochondrion; anatomical structure development; intracellular protein transport
CD200	46.5446	-0.119452	0.744144	0.901873	Not Significant	0.366001	-0.32637	CD200 molecule	protein_coding	regulation of immune response; negative regulation of macrophage activation; negative regulation of leukocyte activation; cell-cell adhesion; positive regulation of transcription by RNA polymerase II; positive regulation of macrophage activation; cellular response to lipopolysaccharide; negative regulation of cell population proliferation; negative regulation of neuroinflammatory response; regulation of neuroinflammatory response; heterotypic cell-cell adhesion; negative regulation of canonical NF-kappaB signal transduction; cellular response to type II interferon; positive regulation of transforming growth factor beta production; negative regulation of matrix metallopeptidase secretion; negative regulation of macrophage migration; negative regulation of T cell migration	plasma membrane; membrane; axon; neuronal cell body; neuron projection; cell body	cell-cell adhesion mediator activity; protein binding; protein binding involved in heterotypic cell-cell adhesion	MOX1; MOX2; MRC; OX-2	[Source:HGNC Symbol;Acc:HGNC:7203]	cell adhesion mediator activity; plasma membrane; regulation of DNA-templated transcription
DESI1	574.77	0.046917	0.744128	0.901873	Not Significant	0.143745	0.326391	desumoylating isopeptidase 1	protein_coding	proteolysis; macromolecule depalmitoylation; protein export from nucleus; regulation of proteasomal ubiquitin-dependent protein catabolic process; protein desumoylation	nucleus; cytoplasm; cytosol; protein-containing complex	peptidase activity; hydrolase activity; protein binding; long-chain fatty acyl-CoA hydrolase activity; palmitoyl-(protein) hydrolase activity; importin-alpha family protein binding; deSUMOylase activity; identical protein binding	D15Wsu75e; DESI-1; FAM152B; POST; PPPDE2	[Source:HGNC Symbol;Acc:HGNC:24577]	nucleus; hydrolase activity; cytosol; nucleocytoplasmic transport; intracellular protein transport; catalytic activity; catalytic activity, acting on a protein
GTF2H1	355.704	0.0529508	0.744086	0.901873	Not Significant	0.162203	0.326447	general transcription factor IIH subunit 1	protein_coding	DNA-templated transcription; nucleotide-excision repair; DNA repair; DNA damage response; positive regulation of DNA-templated transcription; transcription by RNA polymerase II; hormone-mediated signaling pathway; transcription initiation at RNA polymerase II promoter; regulation of cyclin-dependent protein serine/threonine kinase activity; transcription by RNA polymerase I	transcription factor TFIIH core complex; nucleus; nucleoplasm; transcription factor TFIIH holo complex	protein binding; nuclear thyroid hormone receptor binding; chromatin binding	BTF2; P62; TFIIH	[Source:HGNC Symbol;Acc:HGNC:4655]	DNA-templated transcription; DNA repair; nucleus; nucleoplasm; regulation of DNA-templated transcription
FAM186B	21.364	-0.107291	0.74434	0.901873	Not Significant	0.329001	-0.326112	family with sequence similarity 186 member B	protein_coding	NA	protein-containing complex	NA	C12orf25; DKFZP434J0113	[Source:HGNC Symbol;Acc:HGNC:25296]	NA
GULP1	73.4621	0.125016	0.743998	0.901873	Not Significant	0.382822	0.326563	GULP PTB domain containing engulfment adaptor 1	protein_coding	apoptotic process; lipid transport; phagocytosis; phagocytosis, engulfment	cytoplasm	NA	CED-6; CED6; GULP	[Source:HGNC Symbol;Acc:HGNC:18649]	vesicle-mediated transport; membrane organization
ZNF215	64.2176	-0.1361	0.744336	0.901873	Not Significant	0.417336	-0.326116	zinc finger protein 215	protein_coding	regulation of DNA-templated transcription; negative regulation of macromolecule biosynthetic process; regulation of transcription by RNA polymerase II	nucleus	metal ion binding; DNA binding; zinc ion binding; identical protein binding; RNA polymerase II cis-regulatory region sequence-specific DNA binding; DNA-binding transcription factor activity, RNA polymerase II-specific; DNA-binding transcription factor activity	ZKSCAN11; ZSCAN43	[Source:HGNC Symbol;Acc:HGNC:13007]	regulation of DNA-templated transcription; nucleus; DNA binding
BOLA3	49.9338	0.0695585	0.744275	0.901873	Not Significant	0.213241	0.326197	bolA family member 3	protein_coding	protein maturation; iron-sulfur cluster assembly; intracellular iron ion homeostasis; glucose metabolic process; protein lipoylation; energy homeostasis; response to lipoic acid; adaptive thermogenesis	cytosol; mitochondrion; nuclear body; mitochondrial matrix; iron-sulfur cluster assembly complex	protein binding		[Source:HGNC Symbol;Acc:HGNC:24415]	cytosol; mitochondrion; protein maturation; carbohydrate metabolic process
SATB1	832.08	0.108169	0.744325	0.901873	Not Significant	0.331673	0.326131	SATB homeobox 1	protein_coding	chromatin remodeling; chromatin organization; negative regulation of transcription by RNA polymerase II; regulation of transcription by RNA polymerase II	nucleus; nucleoplasm; nuclear body; chromatin	DNA binding; protein binding; RNA polymerase II cis-regulatory region sequence-specific DNA binding; DNA-binding transcription factor activity, RNA polymerase II-specific; DNA-binding transcription factor activity; DNA-binding transcription repressor activity, RNA polymerase II-specific; sequence-specific DNA binding; RNA polymerase II transcription regulatory region sequence-specific DNA binding; double-stranded DNA binding		[Source:HGNC Symbol;Acc:HGNC:10541]	DNA binding; chromatin organization; nucleus; nucleoplasm; regulation of DNA-templated transcription
TMEM140	156.83	0.0849986	0.744433	0.90192	Not Significant	0.260741	0.325989	transmembrane protein 140	protein_coding	NA	membrane	protein binding	FLJ11000	[Source:HGNC Symbol;Acc:HGNC:21870]	NA
GDF15	942.045	-0.104037	0.744642	0.902108	Not Significant	0.319414	-0.325713	growth differentiation factor 15	protein_coding	positive regulation of MAPK cascade; positive regulation of phosphatidylinositol 3-kinase/protein kinase B signal transduction; signal transduction; cell-cell signaling; negative regulation of growth hormone receptor signaling pathway; negative regulation of SMAD protein signal transduction; negative regulation of transforming growth factor beta receptor signaling pathway; transforming growth factor beta receptor signaling pathway; cell surface receptor protein serine/threonine kinase signaling pathway; GDF15-GFRAL signaling pathway; negative regulation of appetite; negative regulation of multicellular organism growth; reduction of food intake in response to dietary excess; response to metformin; positive regulation of myoblast fusion; negative regulation of leukocyte migration; positive regulation of fatty acid oxidation; cellular response to chemical stress; energy homeostasis	extracellular region; nucleus; cytoplasm; extracellular space; Golgi apparatus; extracellular matrix	growth factor activity; protein binding; hormone activity; cytokine activity; protein homodimerization activity	MIC-1; MIC1; NAG-1; PDF; PLAB; PTGFB	[Source:HGNC Symbol;Acc:HGNC:30142]	extracellular region; molecular function regulator activity; receptor ligand activity; nucleus; extracellular space; Golgi apparatus; extracellular matrix; external encapsulating structure
PRICKLE3	296.331	-0.0785458	0.744868	0.902124	Not Significant	0.241373	-0.325413	prickle planar cell polarity protein 3	protein_coding	cell projection organization	cytoplasm; plasma membrane; membrane; mitochondrion	zinc ion binding; metal ion binding; protein binding	LMO6	[Source:HGNC Symbol;Acc:HGNC:6645]	plasma membrane; mitochondrion
APPBP2	808.191	-0.0488667	0.744796	0.902124	Not Significant	0.150124	-0.325509	amyloid beta precursor protein binding protein 2	protein_coding	intracellular protein transport; protein ubiquitination; protein transport; proteasome-mediated ubiquitin-dependent protein catabolic process; intracellular transport	nucleus; cytoplasm; membrane; nucleoplasm; cytoskeleton; microtubule; Cul2-RING ubiquitin ligase complex; microtubule associated complex; cytoplasmic vesicle membrane	protein binding; ubiquitin-like ligase-substrate adaptor activity; microtubule motor activity	Hs.84084; KIAA0228; PAT1	[Source:HGNC Symbol;Acc:HGNC:622]	intracellular protein transport; nucleus; nucleoplasm; cytoskeleton; molecular adaptor activity; protein catabolic process; ATP-dependent activity; cytoskeletal motor activity
KMT2A	2246.81	-0.0342348	0.744752	0.902124	Not Significant	0.105154	-0.325567	lysine methyltransferase 2A	protein_coding	regulation of DNA-templated transcription; methylation; rhythmic process; immune system process; chromatin organization; positive regulation of transcription by RNA polymerase II; epigenetic regulation of gene expression; embryonic hemopoiesis; apoptotic process; positive regulation of DNA-templated transcription; circadian regulation of gene expression; transcription initiation-coupled chromatin remodeling; protein-containing complex assembly; T-helper 2 cell differentiation; negative regulation of DNA methylation-dependent heterochromatin formation; fibroblast proliferation; response to light stimulus; post-embryonic development; anterior/posterior pattern specification; regulation of gene expression; exploration behavior; negative regulation of fibroblast proliferation; regulation of short-term neuronal synaptic plasticity; spleen development; homeostasis of number of cells within a tissue; cognition; positive regulation of gene expression; response to potassium ion; membrane depolarization; definitive hemopoiesis	nucleus; histone methyltransferase complex; MLL1/2 complex; cytosol; nucleoplasm; MLL1 complex	DNA binding; zinc ion binding; protein binding; histone H3K4 methyltransferase activity; methyltransferase activity; transferase activity; metal ion binding; unmethylated CpG binding; protein homodimerization activity; identical protein binding; histone H3K4 trimethyltransferase activity; histone H3K4 monomethyltransferase activity; minor groove of adenine-thymine-rich DNA binding; chromatin binding	ALL-1; ALL1; CXXC7; HRX; HTRX; HTRX1; MLL; MLL1; MLL1A; TRX1	[Source:HGNC Symbol;Acc:HGNC:7132]	DNA binding; regulation of DNA-templated transcription; nucleus; transferase activity; catalytic activity; catalytic activity, acting on a protein; immune system process; chromatin organization; anatomical structure development; cytosol; nucleoplasm; protein-containing complex assembly; cell differentiation; nervous system process
DHX30	1114.66	0.0343008	0.744833	0.902124	Not Significant	0.105392	0.32546	DExH-box helicase 30	protein_coding	central nervous system development; mitochondrial large ribosomal subunit assembly	cytoplasm; cytosol; mitochondrion; nucleus; mitochondrial matrix; ribonucleoprotein granule	ATP binding; nucleic acid binding; RNA binding; hydrolase activity; nucleotide binding; protein binding; helicase activity; RNA helicase activity; ATP hydrolysis activity; chromatin binding; DNA helicase activity; double-stranded RNA binding; G-quadruplex RNA binding	DDX30; FLJ11214; KIAA0890	[Source:HGNC Symbol;Acc:HGNC:16716]	RNA binding; hydrolase activity; cytosol; mitochondrion; ATP-dependent activity; catalytic activity; nucleus; catalytic activity, acting on RNA; anatomical structure development; catalytic activity, acting on DNA; protein-containing complex assembly; organelle
AKT1	2342.46	0.055901	0.745016	0.902238	Not Significant	0.171887	0.325219	AKT serine/threonine kinase 1	protein_coding	protein phosphorylation; positive regulation of gene expression; apoptotic process; nervous system development; positive regulation of cell migration; signal transduction; negative regulation of apoptotic process; regulation of translation; gluconeogenesis; cell differentiation; cell migration; positive regulation of translational initiation; ubiquitin-dependent protein catabolic process; negative regulation of cell migration; regulation of cell migration; regulation of apoptotic process; cellular response to amino acid starvation; translational initiation; glycogen biosynthetic process; glycogen metabolic process; SCF-dependent proteasomal ubiquitin-dependent protein catabolic process; positive regulation of proteasomal ubiquitin-dependent protein catabolic process; proteasome-mediated ubiquitin-dependent protein catabolic process; protein maturation; endoplasmic reticulum to Golgi vesicle-mediated transport; osteoblast differentiation; protein localization to cilium; epidermal growth factor receptor signaling pathway; cellular response to epidermal growth factor stimulus; protein K11-linked ubiquitination; calcium import into the mitochondrion; cellular response to calcium ion; negative regulation of TORC1 signaling; protein K6-linked ubiquitination; phosphatidylinositol 3-kinase/protein kinase B signal transduction; regulation of neuron projection development; insulin-like growth factor receptor signaling pathway; glucose metabolic process; protein import into nucleus; cellular response to nutrient levels; positive regulation of protein localization to nucleus; cell population proliferation; cGAS/STING signaling pathway; TORC1 signaling; positive regulation of peptidyl-serine phosphorylation; negative regulation of cGAS/STING signaling pathway; cellular response to starvation; intracellular signal transduction; response to growth hormone; response to insulin-like growth factor stimulus; Golgi to plasma membrane protein transport; positive regulation of endothelial cell proliferation; Golgi to plasma membrane transport; regulation of signal transduction by p53 class mediator; G protein-coupled receptor signaling pathway; positive regulation of transcription by RNA polymerase II; toll-like receptor 4 signaling pathway; negative regulation of Notch signaling pathway; positive regulation of endothelial cell migration; T cell costimulation; NLS-bearing protein import into nucleus; protein autophosphorylation; insulin receptor signaling pathway; positive regulation of cell growth; anaphase-promoting complex-dependent catabolic process; negative regulation of extrinsic apoptotic signaling pathway in absence of ligand; peptidyl-threonine phosphorylation; cell migration involved in sprouting angiogenesis; mammary gland epithelial cell differentiation; peptidyl-serine phosphorylation; cytoplasmic translation; negative regulation of translational initiation; positive regulation of TORC1 signaling; positive regulation of protein metabolic process; vascular endothelial cell response to laminar fluid shear stress; positive regulation of protein localization to plasma membrane; positive regulation of cilium assembly; negative regulation of cilium assembly; positive regulation of nitric oxide biosynthetic process; negative regulation of release of cytochrome c from mitochondria; response to oxidative stress; positive regulation of lipid biosynthetic process; cytokine-mediated signaling pathway; regulation of vesicle-mediated transport; positive regulation of fat cell differentiation; positive regulation of toll-like receptor signaling pathway; nitric oxide metabolic process; protein K29-linked ubiquitination; phosphorylation; negative regulation of protein ubiquitination; tricarboxylic acid metabolic process; positive regulation of G1/S transition of mitotic cell cycle; negative regulation of proteolysis; negative regulation of leukocyte cell-cell adhesion; response to growth factor; interleukin-18-mediated signaling pathway; positive regulation of smooth muscle cell proliferation; positive regulation of D-glucose import; negative regulation of oxidative stress-induced intrinsic apoptotic signaling pathway; cellular response to nerve growth factor stimulus; positive regulation of blood vessel endothelial cell migration; negative regulation of toll-like receptor signaling pathway; negative regulation of PERK-mediated unfolded protein response; excitatory postsynaptic potential; beta-arrestin-dependent dopamine receptor signaling pathway; nitric oxide biosynthetic process; regulation of mRNA stability; establishment of protein localization to mitochondrion; maintenance of protein location in mitochondrion; response to fluid shear stress; activation-induced cell death of T cells; protein localization to endoplasmic reticulum; tRNA (guanine-N7)-methylation; complement receptor mediated signaling pathway; sphingosine-1-phosphate receptor signaling pathway; regulation of glycogen biosynthetic process; response to heat; negative regulation of autophagy; positive regulation of glucose metabolic process; negative regulation of macroautophagy; TOR signaling; negative regulation of fatty acid beta-oxidation; cellular response to stress; anoikis; cellular response to rapamycin; negative regulation of protein localization to lysosome; negative regulation of protein maturation; negative regulation of hydrogen peroxide-induced neuron intrinsic apoptotic signaling pathway; positive regulation of protein localization to endoplasmic reticulum; positive regulation of anaphase-promoting complex-dependent catabolic process; regulation of type B pancreatic cell development; negative regulation of lymphocyte migration; maternal placenta development; inflammatory response; germ cell development; apoptotic mitochondrial changes; positive regulation of sodium ion transport; protein ubiquitination; mammalian oogenesis stage; protein catabolic process; regulation of myelination; lipopolysaccharide-mediated signaling pathway; response to food; regulation of protein localization; cellular response to vascular endothelial growth factor stimulus; cellular response to decreased oxygen levels; glucose homeostasis; positive regulation of organ growth; striated muscle cell differentiation; labyrinthine layer blood vessel development; cellular response to tumor necrosis factor; cellular response to growth factor stimulus; cellular response to prostaglandin E stimulus; cellular response to granulocyte macrophage colony-stimulating factor stimulus; execution phase of apoptosis; cellular response to peptide; gene expression; response to hormone; negative regulation of gene expression; behavioral response to pain; regulation of postsynapse organization; positive regulation of TORC2 signaling; positive regulation of protein localization to cell surface; negative regulation of intrinsic apoptotic signaling pathway	nucleus; cytoplasm; plasma membrane; membrane; nucleoplasm; mitochondrion; cytosol; ciliary basal body; cilium; microtubule cytoskeleton; postsynapse; vesicle; protein-containing complex; mitochondrial intermembrane space; lamellipodium; endoplasmic reticulum; cell cortex; glutamatergic synapse; spindle; cell-cell junction	ATP binding; protein serine/threonine kinase activity; protein kinase activity; protein binding; transferase activity; nucleotide binding; calmodulin binding; kinase activity; protein homodimerization activity; identical protein binding; 14-3-3 protein binding; phosphatidylinositol-3,4,5-trisphosphate binding; phosphatidylinositol-3,4-bisphosphate binding; protein serine/threonine/tyrosine kinase activity; enzyme binding; protein serine/threonine kinase inhibitor activity; nitric-oxide synthase regulator activity; kinase binding; TORC2 complex binding; protein kinase binding	AKT; PKB; PRKBA; RAC; RAC-alpha	[Source:HGNC Symbol;Acc:HGNC:391]	transferase activity; catalytic activity; catalytic activity, acting on a protein; nucleus; plasma membrane; anatomical structure development; nucleoplasm; mitochondrion; cytosol; microtubule organizing center; organelle; cilium; cytoskeleton; carbohydrate metabolic process; cell differentiation; cell motility; protein catabolic process; protein maturation; vesicle-mediated transport; transmembrane transport; nucleocytoplasmic transport; intracellular protein transport; immune system process; protein localization to plasma membrane; regulation of DNA-templated transcription; molecular function regulator activity; cytoplasmic translation; endoplasmic reticulum; tRNA metabolic process; reproductive process; inflammatory response; mitochondrion organization
WDR53	56.2401	0.0799902	0.745096	0.902271	Not Significant	0.246039	0.325112	WD repeat domain 53	protein_coding	NA	NA	protein binding	MGC12928; MGC64882	[Source:HGNC Symbol;Acc:HGNC:28786]	NA
IL17REL	17.4942	-0.209585	0.745171	0.902297	Not Significant	0.644851	-0.325013	interleukin 17 receptor E like	protein_coding	cytokine-mediated signaling pathway	extracellular region	interleukin-17 receptor activity	FLJ41993	[Source:HGNC Symbol;Acc:HGNC:33808]	extracellular region
SLC39A4	244.328	-0.0759142	0.745256	0.902335	Not Significant	0.233654	-0.324901	solute carrier family 39 member 4	protein_coding	transmembrane transport; metal ion transport; monoatomic ion transport; zinc ion transport; bicarbonate transport; zinc ion transmembrane transport; intracellular zinc ion homeostasis; intracellular monoatomic cation homeostasis; cellular response to zinc ion starvation	membrane; plasma membrane; endosome; recycling endosome membrane; cytoplasmic vesicle	metal ion transmembrane transporter activity; metal ion binding; identical protein binding; zinc ion transmembrane transporter activity; zinc ion binding	AEZ; AWMS2; ZIP4	[Source:HGNC Symbol;Acc:HGNC:17129]	transmembrane transport; plasma membrane; endosome; cytoplasmic vesicle
OSGEPL1-AS1	13.724	-0.110961	0.745329	0.902359	Not Significant	0.341623	-0.324804	OSGEPL1 antisense RNA 1	lncRNA	NA	NA	NA		[Source:HGNC Symbol;Acc:HGNC:41009]	NA
MORC2	808.449	0.0528735	0.745698	0.902417	Not Significant	0.16303	0.324317	MORC family CW-type zinc finger 2	protein_coding	lipid metabolic process; DNA damage response; fatty acid metabolic process; chromatin remodeling; transposable element silencing by heterochromatin formation; constitutive heterochromatin formation	nucleus; cytoplasm; cytosol; nucleoplasm; chromosome; heterochromatin	zinc ion binding; hydrolase activity; metal ion binding; nucleotide binding; ATP binding; protein binding; ATP hydrolysis activity; protein homodimerization activity; identical protein binding; chromatin binding	AC004542.C22.1; KIAA0852; ZCW3; ZCWCC1	[Source:HGNC Symbol;Acc:HGNC:23573]	nucleus; hydrolase activity; lipid metabolic process; cytosol; nucleoplasm; chromosome; chromatin organization
NUMB	934.787	-0.0403959	0.745532	0.902417	Not Significant	0.124472	-0.324537	NUMB endocytic adaptor protein	protein_coding	nervous system development; positive regulation of cell migration; lateral ventricle development; positive regulation of neurogenesis; negative regulation of protein localization to plasma membrane; neuroblast division in subventricular zone; neuroblast proliferation; axonogenesis; forebrain development; adherens junction organization	plasma membrane; membrane; endosome; endosome membrane; focal adhesion; cytoplasm; clathrin-coated vesicle; cytoplasmic vesicle; glutamatergic synapse; early endosome; clathrin-coated pit; apical part of cell	protein binding; cadherin binding; beta-catenin binding; alpha-catenin binding	C14orf41	[Source:HGNC Symbol;Acc:HGNC:8060]	plasma membrane; anatomical structure development; endosome; cytoplasmic vesicle; cell junction organization
PDX1	16.4326	0.248409	0.745545	0.902417	Not Significant	0.765468	0.324519	pancreatic and duodenal homeobox 1	protein_coding	regulation of DNA-templated transcription; positive regulation of transcription by RNA polymerase II; regulation of transcription by RNA polymerase II; positive regulation of insulin secretion; transcription by RNA polymerase II; animal organ morphogenesis; generation of precursor metabolites and energy; type B pancreatic cell differentiation; glucose mediated signaling pathway; cell population proliferation; insulin secretion; type B pancreatic cell proliferation; epithelial cell proliferation; type B pancreatic cell apoptotic process; negative regulation of transcription by RNA polymerase II; liver development; glucose metabolic process; negative regulation of cell population proliferation; morphogenesis of embryonic epithelium; pancreas development; exocrine pancreas development; endocrine pancreas development; positive regulation of insulin secretion involved in cellular response to glucose stimulus; enteroendocrine cell differentiation; regulation of cell population proliferation; glucose homeostasis; positive regulation of DNA-templated transcription; digestive tract development; negative regulation of epithelial cell proliferation; negative regulation of endoplasmic reticulum stress-induced intrinsic apoptotic signaling pathway; positive regulation of type B pancreatic cell proliferation; negative regulation of type B pancreatic cell apoptotic process; DNA-templated transcription; smoothened signaling pathway; positive regulation of cell population proliferation; response to xenobiotic stimulus; response to glucose; response to iron(II) ion; response to chlorate; regulation of gene expression; cell differentiation; animal organ regeneration; response to nutrient levels; response to vitamin; response to lipid; response to cytokine; response to nicotine; response to L-leucine; response to alkaloid; negative regulation of DNA-templated transcription; stem cell differentiation; response to glucocorticoid; transdifferentiation; response to fatty acid; cellular response to acadesine	nucleus; cytoplasm; nucleoplasm; cytosol; chromatin; nuclear speck	DNA binding; DNA-binding transcription factor activity; DNA-binding transcription factor activity, RNA polymerase II-specific; RNA polymerase II cis-regulatory region sequence-specific DNA binding; sequence-specific DNA binding; sequence-specific double-stranded DNA binding; DNA-binding transcription activator activity, RNA polymerase II-specific; RNA polymerase II-specific DNA-binding transcription factor binding; chromatin binding; protein-containing complex binding; promoter-specific chromatin binding	GSF; IDX-1; IPF1; IUF-1; MODY4; PDX-1; STF-1	[Source:HGNC Symbol;Acc:HGNC:6107]	DNA binding; regulation of DNA-templated transcription; nucleus; nucleoplasm; cytosol; DNA-templated transcription; generation of precursor metabolites and energy; cell differentiation; anatomical structure development; carbohydrate metabolic process
SERPINI1	24.2098	0.0870578	0.74563	0.902417	Not Significant	0.26836	0.324407	serpin family I member 1	protein_coding	central nervous system development; peripheral nervous system development; positive regulation of neuron projection development	extracellular space; extracellular region; cytoplasmic vesicle; perikaryon; neuronal cell body; cytoplasmic vesicle lumen; secretory granule lumen	serine-type endopeptidase inhibitor activity; peptidase inhibitor activity	PI12	[Source:HGNC Symbol;Acc:HGNC:8943]	extracellular space; molecular function regulator activity; extracellular region; cytoplasmic vesicle; anatomical structure development
NFS1	356.142	0.0424259	0.745571	0.902417	Not Significant	0.130749	0.324484	NFS1 cysteine desulfurase	protein_coding	[2Fe-2S] cluster assembly; Mo-molybdopterin cofactor biosynthetic process; [4Fe-4S] cluster assembly; iron-sulfur cluster assembly	nucleus; cytoplasm; cytosol; nucleoplasm; mitochondrion; cytoskeleton; centrosome; mitochondrial matrix; iron-sulfur cluster assembly complex	pyridoxal phosphate binding; cysteine desulfurase activity; transferase activity; metal ion binding; protein binding; protein homodimerization activity; iron-sulfur cluster binding; sulfur carrier activity	IscS; NifS	[Source:HGNC Symbol;Acc:HGNC:15910]	nucleus; transferase activity; cytosol; nucleoplasm; mitochondrion; cytoskeleton; microtubule organizing center; molecular carrier activity
PSMB3	300.829	0.052964	0.745676	0.902417	Not Significant	0.163295	0.324347	proteasome 20S subunit beta 3	protein_coding	proteolysis involved in protein catabolic process; proteasome-mediated ubiquitin-dependent protein catabolic process	proteasome core complex; proteasome core complex, beta-subunit complex; nucleus; cytoplasm; proteasome complex; nucleoplasm; cytosol	protein binding	HC10-II; MGC4147	[Source:HGNC Symbol;Acc:HGNC:9540]	protein catabolic process; nucleus; nucleoplasm; cytosol
ST3GAL4	1226.37	-0.101251	0.74586	0.902548	Not Significant	0.312404	-0.324103	ST3 beta-galactoside alpha-2,3-sialyltransferase 4	protein_coding	protein glycosylation; lipid metabolic process; cognition; oligosaccharide biosynthetic process; viral protein processing; positive regulation of leukocyte tethering or rolling; glycolipid biosynthetic process; glycoprotein biosynthetic process; positive regulation of blood coagulation; lipid glycosylation; sialylation	extracellular region; membrane; Golgi apparatus; Golgi cisterna membrane	sialyltransferase activity; transferase activity; glycosyltransferase activity; beta-galactoside (CMP) alpha-2,3-sialyltransferase activity; beta-D-galactosyl-(1->3)-N-acetyl-beta-D-galactosaminide alpha-2,3- sialyltransferase; N-acetyllactosaminide alpha-2,3-sialyltransferase activity	CGS23; FLJ11867; NANTA3; SAT3; SIAT4; SIAT4C; STZ	[Source:HGNC Symbol;Acc:HGNC:10864]	protein glycosylation; transferase activity; extracellular region; Golgi apparatus; lipid metabolic process; nervous system process; carbohydrate metabolic process; carbohydrate derivative metabolic process
ADAT1	419.536	-0.0503649	0.745967	0.902613	Not Significant	0.155465	-0.323962	adenosine deaminase tRNA specific 1	protein_coding	RNA processing; tRNA processing	NA	RNA binding; adenosine deaminase activity; hydrolase activity; metal ion binding; tRNA-specific adenosine deaminase activity; tRNA-specific adenosine-37 deaminase activity		[Source:HGNC Symbol;Acc:HGNC:228]	RNA binding; hydrolase activity; tRNA metabolic process
MMP14	2257.57	0.0854377	0.746205	0.902697	Not Significant	0.263984	0.323647	matrix metallopeptidase 14	protein_coding	proteolysis; anatomical structure morphogenesis; cell motility; positive regulation of cell migration; protein catabolic process; zymogen activation; extracellular matrix organization; positive regulation of myotube differentiation; positive regulation of cell growth; skeletal system development; extracellular matrix disassembly; regulation of protein localization to plasma membrane; collagen catabolic process; negative regulation of Notch signaling pathway; endodermal cell differentiation; GDF15-GFRAL signaling pathway; positive regulation of B cell differentiation; ossification; endochondral ossification; cell migration; lung development; chondrocyte proliferation; embryonic cranial skeleton morphogenesis; branching morphogenesis of an epithelial tube; head development; bone development; craniofacial suture morphogenesis; angiogenesis; ovarian follicle development; response to hypoxia; endothelial cell proliferation; response to oxidative stress; response to mechanical stimulus; response to hormone; positive regulation of protein processing; protein processing; astrocyte cell migration; response to estrogen; tissue remodeling; negative regulation of focal adhesion assembly; cellular response to genistein; negative regulation of GDF15-GFRAL signaling pathway; positive regulation of macrophage migration; response to odorant	extracellular matrix; cytoplasm; membrane; cytosol; intermediate filament cytoskeleton; plasma membrane; focal adhesion; cytoplasmic vesicle; extracellular space; Golgi lumen; nucleus; macropinosome	zinc ion binding; metallopeptidase activity; metalloendopeptidase activity; hydrolase activity; metal ion binding; peptidase activity; protein binding; endopeptidase activity; serine-type endopeptidase activity; integrin binding	MT1-MMP	[Source:HGNC Symbol;Acc:HGNC:7160]	extracellular matrix; external encapsulating structure; hydrolase activity; cytosol; cytoskeleton; cell motility; plasma membrane; cytoplasmic vesicle; extracellular space; protein catabolic process; extracellular matrix organization; anatomical structure development; nucleus; cell differentiation; endosome
AMOTL1	796.679	-0.0785342	0.746181	0.902697	Not Significant	0.24263	-0.323679	angiomotin like 1	protein_coding	Wnt signaling pathway; regulation of cell migration; angiogenesis; actin cytoskeleton organization; hippo signaling; establishment of cell polarity involved in ameboidal cell migration	bicellular tight junction; anchoring junction; COP9 signalosome; plasma membrane; cytosol; cytoplasmic vesicle	protein binding; identical protein binding	JEAP	[Source:HGNC Symbol;Acc:HGNC:17811]	plasma membrane; cytosol; cytoplasmic vesicle; establishment or maintenance of cell polarity
LRIT3	13.6161	-0.157734	0.74622	0.902697	Not Significant	0.487392	-0.323628	leucine rich repeat, Ig-like and transmembrane domains 3	protein_coding	visual perception; regulation of fibroblast growth factor receptor signaling pathway; protein localization; response to light stimulus; gene expression; synapse assembly involved in innervation; synaptic signaling	membrane; cell projection; endoplasmic reticulum; endoplasmic reticulum membrane; dendrite; synapse; perikaryon; cell tip	protein binding	CSNB1F; FIGLER4; FLJ44691	[Source:HGNC Symbol;Acc:HGNC:24783]	endoplasmic reticulum; nervous system process; cell junction organization
ZNF17	124.946	-0.0738575	0.74625	0.902697	Not Significant	0.228246	-0.323588	zinc finger protein 17	protein_coding	regulation of DNA-templated transcription; regulation of transcription by RNA polymerase II	nucleus	metal ion binding; DNA binding; protein binding; zinc ion binding; RNA polymerase II cis-regulatory region sequence-specific DNA binding; DNA-binding transcription factor activity, RNA polymerase II-specific	FLJ40864; FLJ46058; FLJ46615; HPF3; KIAA1947; KOX10	[Source:HGNC Symbol;Acc:HGNC:12958]	regulation of DNA-templated transcription; nucleus; DNA binding
ACO2	734.1	0.0550851	0.746543	0.902745	Not Significant	0.170436	0.323201	aconitase 2	protein_coding	tricarboxylic acid cycle; generation of precursor metabolites and energy; citrate metabolic process	mitochondrion; cytosol; mitochondrial matrix	4 iron, 4 sulfur cluster binding; aconitate hydratase activity; metal ion binding; lyase activity; iron-sulfur cluster binding; iron ion binding	ACONM	[Source:HGNC Symbol;Acc:HGNC:118]	lyase activity; mitochondrion; cytosol; generation of precursor metabolites and energy
ZNF354A	75.8572	0.0788891	0.746556	0.902745	Not Significant	0.2441	0.323184	zinc finger protein 354A	protein_coding	regulation of DNA-templated transcription; regulation of transcription by RNA polymerase II; sensory perception of sound	nucleus; cytosol; nucleoplasm; nucleolus	metal ion binding; DNA binding; zinc ion binding; RNA polymerase II cis-regulatory region sequence-specific DNA binding; DNA-binding transcription factor activity, RNA polymerase II-specific	EZNF; HKL1; KID-1; KID1; TCF17	[Source:HGNC Symbol;Acc:HGNC:11628]	regulation of DNA-templated transcription; nucleus; cytosol; nucleoplasm; DNA binding; nucleolus; nervous system process
SP3	1007.53	0.0481983	0.746379	0.902745	Not Significant	0.149028	0.323418	Sp3 transcription factor	protein_coding	positive regulation of DNA-templated transcription; positive regulation of transcription by RNA polymerase II; negative regulation of transcription by RNA polymerase II; regulation of transcription by RNA polymerase II; negative regulation of DNA-templated transcription; regulation of DNA-templated transcription; ossification; in utero embryonic development; natural killer cell differentiation; trophectodermal cell differentiation; liver development; embryonic placenta development; B cell differentiation; T cell differentiation; erythrocyte differentiation; megakaryocyte differentiation; monocyte differentiation; lung development; granulocyte differentiation; enucleate erythrocyte differentiation; embryonic camera-type eye morphogenesis; embryonic skeletal system development; embryonic process involved in female pregnancy; definitive hemopoiesis	nucleus; cytosol; nucleoplasm; chromatin; protein-DNA complex; transcription repressor complex	metal ion binding; DNA binding; protein binding; zinc ion binding; RNA polymerase II cis-regulatory region sequence-specific DNA binding; DNA-binding transcription factor activity, RNA polymerase II-specific; sequence-specific DNA binding; RNA polymerase II transcription regulatory region sequence-specific DNA binding; RNA polymerase II-specific DNA-binding transcription factor binding; sequence-specific double-stranded DNA binding; cis-regulatory region sequence-specific DNA binding; DNA-binding transcription repressor activity, RNA polymerase II-specific; chromatin binding; double-stranded DNA binding	SPR-2	[Source:HGNC Symbol;Acc:HGNC:11208]	nucleus; cytosol; nucleoplasm; DNA binding; regulation of DNA-templated transcription; anatomical structure development; immune system process; cell differentiation; reproductive process
KBTBD12	86.0231	0.219582	0.74651	0.902745	Not Significant	0.679306	0.323245	kelch repeat and BTB domain containing 12	protein_coding	proteasome-mediated ubiquitin-dependent protein catabolic process	cytoplasm; Cul3-RING ubiquitin ligase complex	protein binding; ubiquitin-like ligase-substrate adaptor activity	FLJ46299; KLHDC6	[Source:HGNC Symbol;Acc:HGNC:25731]	molecular adaptor activity; protein catabolic process
ZNF436-AS1	124.566	-0.0590795	0.746557	0.902745	Not Significant	0.182806	-0.323182	ZNF436 antisense RNA 1	lncRNA	NA	NA	NA	C1orf213; FLJ90508	[Source:HGNC Symbol;Acc:HGNC:25122]	NA
MYLK	400.986	0.0886724	0.746684	0.902834	Not Significant	0.274515	0.323015	myosin light chain kinase	protein_coding	protein phosphorylation; positive regulation of cell migration; smooth muscle contraction; muscle organ development; positive regulation of wound healing; positive regulation of calcium ion transport; tonic smooth muscle contraction; aorta smooth muscle tissue morphogenesis; regulation of synaptic vesicle endocytosis	cytoplasm; cell projection; plasma membrane; cytoskeleton; stress fiber; lamellipodium; actin cytoskeleton; cytosol; synapse	ATP binding; protein binding; protein kinase activity; transferase activity; metal ion binding; nucleotide binding; actin binding; calmodulin binding; protein serine/threonine kinase activity; kinase activity; scaffold protein binding; myosin light chain kinase activity	KRP; MLCK; MLCK1; MLCK108; MLCK210; MYLK-L; MYLK1; smMLCK; Telokin	[Source:HGNC Symbol;Acc:HGNC:7590]	transferase activity; catalytic activity; catalytic activity, acting on a protein; cytoskeletal protein binding; plasma membrane; cytoskeleton; muscle system process; anatomical structure development; cytosol
TMEM164	652.361	0.0433239	0.746911	0.903043	Not Significant	0.134248	0.322715	transmembrane protein 164	protein_coding	positive regulation of ferroptosis	membrane	NA	FLJ22679; RP13-360B22.2	[Source:HGNC Symbol;Acc:HGNC:26217]	NA
GALNT18	80.5192	-0.108186	0.747038	0.903128	Not Significant	0.335412	-0.322547	polypeptide N-acetylgalactosaminyltransferase 18	protein_coding	protein glycosylation; protein O-linked glycosylation	membrane; Golgi apparatus	transferase activity; metal ion binding; glycosyltransferase activity; carbohydrate binding; polypeptide N-acetylgalactosaminyltransferase activity	GalNAc-T18; GALNT15; GALNTL4; MGC71806	[Source:HGNC Symbol;Acc:HGNC:30488]	Golgi apparatus; transferase activity; protein glycosylation; catalytic activity; catalytic activity, acting on a protein
BCAR3	510.442	0.0662404	0.747088	0.903128	Not Significant	0.205408	0.322481	BCAR3 adaptor protein, NSP family member	protein_coding	small GTPase-mediated signal transduction; positive regulation of cell population proliferation; positive regulation of MAPK cascade; epidermal growth factor receptor signaling pathway; positive regulation of GTPase activity; signal transduction; insulin receptor signaling pathway; response to xenobiotic stimulus; endothelin receptor signaling pathway; lens morphogenesis in camera-type eye	cytoplasm; membrane; focal adhesion; anchoring junction	guanyl-nucleotide exchange factor activity; phosphotyrosine residue binding; protein binding; kinase binding	AND-34; MIG7; NSP2; SH2D3B	[Source:HGNC Symbol;Acc:HGNC:973]	NA
MAST4	2924.81	-0.0592971	0.747527	0.903465	Not Significant	0.184209	-0.321902	microtubule associated serine/threonine kinase family member 4	protein_coding	protein phosphorylation; developmental process; cytoskeleton organization; intracellular signal transduction	cytoplasm; microtubule cytoskeleton	ATP binding; protein binding; protein serine/threonine kinase activity; protein kinase activity; transferase activity; metal ion binding; nucleotide binding; kinase activity	KIAA0303	[Source:HGNC Symbol;Acc:HGNC:19037]	transferase activity; catalytic activity; catalytic activity, acting on a protein; cytoskeleton organization; cytoskeleton
TMPRSS11E	28.6146	-0.210564	0.747489	0.903465	Not Significant	0.654023	-0.321953	transmembrane serine protease 11E	protein_coding	proteolysis; cognition	extracellular region; plasma membrane; membrane	serine-type endopeptidase activity; hydrolase activity; peptidase activity; serine-type peptidase activity; protein binding	DESC1; TMPRSS11E2	[Source:HGNC Symbol;Acc:HGNC:24465]	extracellular region; plasma membrane; hydrolase activity; nervous system process
ALDOA	2020.36	-0.0798613	0.747449	0.903465	Not Significant	0.248013	-0.322005	aldolase, fructose-bisphosphate A	protein_coding	glycolytic process; protein homotetramerization; fructose metabolic process; fructose 1,6-bisphosphate metabolic process; ATP biosynthetic process; muscle cell cellular homeostasis; striated muscle contraction; actin filament organization; binding of sperm to zona pellucida; regulation of cell shape	nucleus; cytoplasm; extracellular space; membrane; extracellular region; M band; I band; cytosol; actin cytoskeleton; secretory granule lumen; ficolin-1-rich granule lumen; platelet alpha granule lumen; tertiary granule lumen	fructose-bisphosphate aldolase activity; RNA binding; lyase activity; protein binding; identical protein binding; cadherin binding; actin binding; cytoskeletal protein binding; tubulin binding		[Source:HGNC Symbol;Acc:HGNC:414]	generation of precursor metabolites and energy; carbohydrate derivative metabolic process; nucleobase-containing small molecule metabolic process; lyase activity; nucleus; RNA binding; extracellular space; extracellular region; protein-containing complex assembly; carbohydrate metabolic process; cytosol; cytoskeleton; cytoskeletal protein binding; muscle system process
ZSCAN18	640.054	0.112624	0.747604	0.903493	Not Significant	0.349981	0.3218	zinc finger and SCAN domain containing 18	protein_coding	regulation of transcription by RNA polymerase II	nucleus	metal ion binding; zinc ion binding; DNA binding; protein binding; RNA polymerase II cis-regulatory region sequence-specific DNA binding; DNA-binding transcription factor activity, RNA polymerase II-specific	FLJ12895; ZNF447	[Source:HGNC Symbol;Acc:HGNC:21037]	nucleus; DNA binding; regulation of DNA-templated transcription
INTS9	178.521	-0.0573906	0.747676	0.903516	Not Significant	0.178395	-0.321705	integrator complex subunit 9	protein_coding	snRNA processing; negative regulation of transmembrane receptor protein serine/threonine kinase signaling pathway; regulation of cellular response to growth factor stimulus; regulation of transcription elongation by RNA polymerase II; negative regulation of transforming growth factor beta receptor signaling pathway; snRNA 3'-end processing	nucleus; cytoplasm; cytosol; nucleoplasm	protein binding	CPSF2L; FLJ10871; RC-74	[Source:HGNC Symbol;Acc:HGNC:25592]	snRNA metabolic process; nucleus; cytosol; nucleoplasm; regulation of DNA-templated transcription
WDR37	513.218	-0.0348039	0.747777	0.903573	Not Significant	0.10823	-0.321572	WD repeat domain 37	protein_coding	lymphocyte homeostasis; corpus callosum development	nucleus; cytoplasm	protein binding	KIAA0982	[Source:HGNC Symbol;Acc:HGNC:31406]	nucleus; immune system process; anatomical structure development
CAMSAP3	748.423	0.0764314	0.747831	0.903573	Not Significant	0.237733	0.321501	calmodulin regulated spectrin associated protein family member 3	protein_coding	neuron projection development; regulation of cell migration; cell projection organization; cilium movement; microtubule cytoskeleton organization; establishment or maintenance of microtubule cytoskeleton polarity; microtubule anchoring; regulation of focal adhesion assembly; regulation of microtubule cytoskeleton organization; regulation of microtubule polymerization; establishment of epithelial cell apical/basal polarity; embryo development ending in birth or egg hatching; epithelial cell-cell adhesion; regulation of organelle organization; regulation of Golgi organization; zonula adherens maintenance; DNA replication checkpoint signaling; replication fork arrest; in utero embryonic development; protein transport along microtubule	cytoplasm; cell projection; cytoskeleton; anchoring junction; microtubule; ciliary basal body; motile cilium; centrosome; axoneme; adherens junction; zonula adherens; replication fork protection complex; microtubule cytoskeleton	protein binding; microtubule binding; calmodulin binding; spectrin binding; actin filament binding; microtubule minus-end binding; DNA binding	KIAA1543; Nezha; PPP1R80	[Source:HGNC Symbol;Acc:HGNC:29307]	cytoskeletal protein binding; cytoskeleton; microtubule organizing center; organelle; cilium; microtubule-based movement; cytoskeleton organization; establishment or maintenance of cell polarity; DNA binding; cell differentiation; anatomical structure development; cell junction organization; intracellular protein transport
MLH1	283.098	-0.0470136	0.747911	0.903606	Not Significant	0.14628	-0.321395	mutL homolog 1	protein_coding	mismatch repair; DNA repair; DNA damage response; response to stress; somatic hypermutation of immunoglobulin genes; resolution of meiotic recombination intermediates; somatic recombination of immunoglobulin genes involved in immune response; double-strand break repair via nonhomologous end joining; male meiosis chromosome segregation; homologous chromosome pairing at meiosis; reciprocal meiotic recombination; male meiotic nuclear division; spermatogenesis; intrinsic apoptotic signaling pathway in response to DNA damage; response to bacterium; female meiosis chromosome segregation; somatic recombination of immunoglobulin gene segments; meiotic metaphase I homologous chromosome alignment; meiotic chromosome segregation; meiotic telomere clustering; homologous chromosome segregation; isotype switching; oogenesis; meiotic spindle midzone assembly; meiotic cell cycle; positive regulation of isotype switching to IgA isotypes; positive regulation of isotype switching to IgG isotypes	mismatch repair complex; nucleus; nucleoplasm; chromosome; membrane; condensed chromosome; condensed nuclear chromosome; synaptonemal complex; male germ cell nucleus; chiasma; late recombination nodule	ATP binding; mismatched DNA binding; ATP hydrolysis activity; nucleotide binding; enzyme binding; protein binding; chromatin binding; enzyme activator activity; single-stranded DNA binding	COCA2; FCC2; HNPCC; HNPCC2; MLH-1	[Source:HGNC Symbol;Acc:HGNC:7127]	DNA binding; DNA repair; hydrolase activity; nucleus; nucleoplasm; chromosome; molecular function regulator activity; immune system process; reproductive process; DNA recombination; meiotic nuclear division; anatomical structure development; nuclear chromosome
PDHB	220.201	-0.0514081	0.747966	0.903607	Not Significant	0.159989	-0.321323	pyruvate dehydrogenase E1 subunit beta	protein_coding	acetyl-CoA biosynthetic process from pyruvate; tricarboxylic acid cycle; glucose metabolic process; purine-containing compound biosynthetic process	nucleus; nucleoplasm; mitochondrion; mitochondrial matrix; pyruvate dehydrogenase complex	pyruvate dehydrogenase (acetyl-transferring) activity; metal ion binding; protein binding; oxidoreductase activity	E1beta; PDHE1B	[Source:HGNC Symbol;Acc:HGNC:8808]	oxidoreductase activity; nucleobase-containing small molecule metabolic process; sulfur compound metabolic process; nucleus; nucleoplasm; mitochondrion; carbohydrate metabolic process
RNF26	303.498	0.0524934	0.748031	0.903621	Not Significant	0.163411	0.321237	ring finger protein 26	protein_coding	protein ubiquitination; protein K11-linked ubiquitination; ubiquitin-dependent protein catabolic process; negative regulation of defense response to virus; endosome organization; protein localization to perinuclear region of cytoplasm; regulation of type I interferon production	membrane; endoplasmic reticulum; endoplasmic reticulum membrane	transferase activity; metal ion binding; protein binding; zinc ion binding; ubiquitin protein ligase activity	MGC2642	[Source:HGNC Symbol;Acc:HGNC:14646]	transferase activity; endoplasmic reticulum; catalytic activity; catalytic activity, acting on a protein
RBMS2	613.656	0.0525969	0.74817	0.903722	Not Significant	0.163826	0.321054	RNA binding motif single stranded interacting protein 2	protein_coding	RNA processing	nucleus; cytosol; ribonucleoprotein complex	RNA binding; nucleic acid binding; mRNA 3'-UTR binding; poly(A) binding; poly(U) RNA binding	SCR3	[Source:HGNC Symbol;Acc:HGNC:9909]	RNA binding; nucleus; cytosol
SLC16A8	42.0056	0.159728	0.748222	0.903722	Not Significant	0.49762	0.320985	solute carrier family 16 member 8	protein_coding	transmembrane transport; monocarboxylic acid transport; lactate transmembrane transport; lactate transport	membrane; plasma membrane; apical part of cell	transmembrane transporter activity; monocarboxylic acid transmembrane transporter activity; symporter activity; lactate transmembrane transporter activity	MCT3; REMP	[Source:HGNC Symbol;Acc:HGNC:16270]	transmembrane transport; plasma membrane
KREMEN1	976.988	0.091959	0.748418	0.903894	Not Significant	0.286721	0.320727	kringle containing transmembrane protein 1	protein_coding	Wnt signaling pathway; apoptotic process; cell communication; negative regulation of canonical Wnt signaling pathway; signal transduction; limb development; regulation of canonical Wnt signaling pathway; negative regulation of ossification; negative regulation of axon regeneration	plasma membrane; membrane; neuronal cell body	protein binding; transmembrane signaling receptor activity	KREMEN; KRM1	[Source:HGNC Symbol;Acc:HGNC:17550]	plasma membrane; anatomical structure development
GDE1	732.609	-0.0610438	0.748637	0.903953	Not Significant	0.190502	-0.320437	glycerophosphodiester phosphodiesterase 1	protein_coding	lipid metabolic process; phospholipid metabolic process; glycerophospholipid catabolic process; ethanolamine metabolic process	plasma membrane; membrane; cytoplasmic vesicle; cytoplasmic vesicle membrane	phosphoric diester hydrolase activity; hydrolase activity; metal ion binding; protein binding; lysophospholipase activity; glycerophosphoinositol glycerophosphodiesterase activity	MIR16	[Source:HGNC Symbol;Acc:HGNC:29644]	lipid metabolic process; hydrolase activity; plasma membrane; cytoplasmic vesicle
SERPINB1	286.788	0.0832631	0.749452	0.903953	Not Significant	0.260717	0.319362	serpin family B member 1	protein_coding	regulation of protein metabolic process; negative regulation of endopeptidase activity; type B pancreatic cell proliferation; negative regulation of cell migration	extracellular space; cytoplasm; extracellular region; membrane; endosome; lysosome; early endosome; cytoplasmic ribonucleoprotein granule; extracellular matrix; secretory granule lumen; cytolytic granule	serine-type endopeptidase inhibitor activity; peptidase inhibitor activity; protein binding	EI; ELANH2; LEI; MNEI; PI2	[Source:HGNC Symbol;Acc:HGNC:3311]	extracellular space; molecular function regulator activity; extracellular region; endosome; lysosome; organelle; extracellular matrix; external encapsulating structure
GRAMD1B	111.907	0.116035	0.749412	0.903953	Not Significant	0.363274	0.319415	GRAM domain containing 1B	protein_coding	sterol transport; cellular response to cholesterol; lipid transport; intracellular sterol transport	membrane; endoplasmic reticulum; endoplasmic reticulum membrane; organelle membrane contact site; plasma membrane; organelle	lipid binding; phosphatidylserine binding; cholesterol binding	KIAA1201; LINC01059	[Source:HGNC Symbol;Acc:HGNC:29214]	endoplasmic reticulum; lipid binding; plasma membrane; organelle
ANAPC4	478.383	-0.0693452	0.748656	0.903953	Not Significant	0.216425	-0.320412	anaphase promoting complex subunit 4	protein_coding	anaphase-promoting complex-dependent catabolic process; regulation of mitotic metaphase/anaphase transition; cell division; protein ubiquitination; protein K48-linked ubiquitination; protein K11-linked ubiquitination; regulation of mitotic cell cycle; protein branched polyubiquitination; regulation of meiotic cell cycle	anaphase-promoting complex; nucleus; nucleoplasm; cytosol; nuclear periphery	protein binding; ubiquitin-protein transferase activity; protein phosphatase binding	APC4	[Source:HGNC Symbol;Acc:HGNC:19990]	protein catabolic process; nucleus; nucleoplasm; cytosol; transferase activity; catalytic activity; catalytic activity, acting on a protein
TJP3	395.331	0.0789055	0.748794	0.903953	Not Significant	0.246403	0.32023	tight junction protein 3	protein_coding	cell-cell junction organization; cell-cell adhesion; maintenance of blood-brain barrier; establishment of endothelial intestinal barrier; protein localization to cell-cell junction; positive regulation of blood-brain barrier permeability	bicellular tight junction; nucleus; plasma membrane; membrane; nucleoplasm; anchoring junction; cell junction; tight junction; cell-cell junction	protein binding; cell adhesion molecule binding	ZO-3	[Source:HGNC Symbol;Acc:HGNC:11829]	nucleus; plasma membrane; nucleoplasm; cell junction organization; anatomical structure development; circulatory system process
SIM1	2.80179	-0.52795	0.749501	0.903953	Not Significant	1.65347	-0.319297	SIM bHLH transcription factor 1	protein_coding	regulation of DNA-templated transcription; nervous system development; cell differentiation; regulation of transcription by RNA polymerase II; system development; ureteric bud development	nucleus; chromatin	DNA binding; protein binding; DNA-binding transcription factor activity; protein dimerization activity; DNA-binding transcription factor activity, RNA polymerase II-specific; protein heterodimerization activity; RNA polymerase II transcription regulatory region sequence-specific DNA binding	bHLHe14	[Source:HGNC Symbol;Acc:HGNC:10882]	DNA binding; regulation of DNA-templated transcription; nucleus; anatomical structure development; cell differentiation
SDHB	181.985	-0.0495635	0.748998	0.903953	Not Significant	0.154905	-0.319961	succinate dehydrogenase complex iron sulfur subunit B	protein_coding	tricarboxylic acid cycle; proton motive force-driven mitochondrial ATP synthesis; mitochondrial electron transport, succinate to ubiquinone; aerobic respiration; respiratory electron transport chain; succinate metabolic process	membrane; mitochondrion; mitochondrial inner membrane; nucleoplasm; plasma membrane; mitochondrial matrix; mitochondrial membrane; respiratory chain complex II (succinate dehydrogenase)	electron transfer activity; oxidoreductase activity; iron-sulfur cluster binding; 2 iron, 2 sulfur cluster binding; metal ion binding; 4 iron, 4 sulfur cluster binding; succinate dehydrogenase (quinone) activity; 3 iron, 4 sulfur cluster binding; protein binding; ubiquinone binding	SDH; SDH1	[Source:HGNC Symbol;Acc:HGNC:10681]	oxidoreductase activity; mitochondrion; nucleoplasm; plasma membrane; carbohydrate derivative metabolic process; nucleobase-containing small molecule metabolic process; generation of precursor metabolites and energy
HMBOX1	676.121	-0.0507771	0.749136	0.903953	Not Significant	0.158788	-0.319779	homeobox containing 1	protein_coding	positive regulation of DNA-templated transcription; telomere maintenance via telomerase; negative regulation of DNA-templated transcription; negative regulation of transcription by RNA polymerase II; telomere-telomerase complex assembly	nucleus; chromosome, telomeric region; cytoplasm; cytosol; nucleoplasm; chromosome; nuclear body; centrosome; Cajal body; chromatin	DNA binding; double-stranded telomeric DNA binding; protein binding; protein-containing complex binding; identical protein binding; telomeric DNA binding; sequence-specific double-stranded DNA binding; sequence-specific DNA binding	FLJ21616; HNF1LA; HOT1; PBHNF	[Source:HGNC Symbol;Acc:HGNC:26137]	DNA binding; nucleus; regulation of DNA-templated transcription; telomere organization; cytosol; nucleoplasm; chromosome; microtubule organizing center; protein-containing complex assembly
KCNB1	16.9512	-0.162599	0.749537	0.903953	Not Significant	0.509318	-0.319249	potassium voltage-gated channel subfamily B member 1	protein_coding	monoatomic ion transport; transmembrane transport; potassium ion transport; protein homooligomerization; exocytosis; monoatomic ion transmembrane transport; potassium ion transmembrane transport; positive regulation of protein targeting to membrane; cellular response to glucose stimulus; protein localization to plasma membrane; action potential; glucose homeostasis; cellular response to nutrient levels; glutamate receptor signaling pathway; positive regulation of long-term synaptic depression; vesicle docking involved in exocytosis; negative regulation of insulin secretion; positive regulation of calcium ion-dependent exocytosis; positive regulation of catecholamine secretion; clustering of voltage-gated potassium channels; response to axon injury; cellular response to calcium ion; potassium ion export across plasma membrane; regulation of action potential; response to L-glutamate; regulation of motor neuron apoptotic process	membrane; voltage-gated potassium channel complex; plasma membrane; cell projection; synapse; dendrite; axon; postsynaptic membrane; neuron projection; monoatomic ion channel complex; perikaryon; neuronal cell body; perinuclear region of cytoplasm; proximal dendrite	protein binding; voltage-gated potassium channel activity; monoatomic ion channel activity; transmembrane transporter binding; protein heterodimerization activity; potassium channel activity; delayed rectifier potassium channel activity; potassium channel regulator activity; SNARE binding; outward rectifier potassium channel activity	Kv2.1	[Source:HGNC Symbol;Acc:HGNC:6231]	transmembrane transport; protein-containing complex assembly; plasma membrane; vesicle-mediated transport; protein localization to plasma membrane; molecular function regulator activity; membrane organization
ZSCAN12	95.6353	-0.0993619	0.748727	0.903953	Not Significant	0.310197	-0.320318	zinc finger and SCAN domain containing 12	protein_coding	regulation of transcription by RNA polymerase II	nucleus	metal ion binding; DNA binding; protein binding; zinc ion binding; RNA polymerase II cis-regulatory region sequence-specific DNA binding; DNA-binding transcription factor activity, RNA polymerase II-specific; sequence-specific double-stranded DNA binding	dJ29K1.2; KIAA0426; ZFP96; ZNF29K1; ZNF305; ZNF96	[Source:HGNC Symbol;Acc:HGNC:13172]	nucleus; DNA binding; regulation of DNA-templated transcription
EXO1	77.3732	0.0868795	0.749158	0.903953	Not Significant	0.271712	0.319749	exonuclease 1	protein_coding	DNA repair; DNA damage response; immune system process; meiotic cell cycle; mismatch repair; DNA recombination; t-circle formation; somatic hypermutation of immunoglobulin genes; isotype switching	nucleus; nucleoplasm; plasma membrane; nuclear body	DNA binding; metal ion binding; catalytic activity; hydrolase activity, acting on ester bonds; nuclease activity; 5'-3' DNA exonuclease activity; hydrolase activity; protein binding; endonuclease activity; exonuclease activity; DNA endonuclease activity; 5'-3' exonuclease activity; single-stranded DNA 5'-3' DNA exonuclease activity; flap endonuclease activity; chromatin binding; RNA-DNA hybrid ribonuclease activity; double-stranded DNA 5'-3' DNA exonuclease activity	HEX1; hExoI	[Source:HGNC Symbol;Acc:HGNC:3511]	DNA binding; catalytic activity; hydrolase activity; catalytic activity, acting on DNA; nucleus; nucleoplasm; plasma membrane; DNA repair; immune system process; reproductive process; DNA recombination; catalytic activity, acting on RNA
UGT8	30.5031	-0.208214	0.749002	0.903953	Not Significant	0.650759	-0.319956	UDP glycosyltransferase 8	protein_coding	lipid metabolic process; nervous system development; sphingolipid metabolic process; central nervous system development; peripheral nervous system development; glycosphingolipid biosynthetic process; galactosylceramide biosynthetic process; protein localization to paranode region of axon; cytoskeleton organization; glycolipid biosynthetic process; paranodal junction assembly; response to immobilization stress; neuron projection morphogenesis	membrane; endoplasmic reticulum; endoplasmic reticulum membrane	UDP-glycosyltransferase activity; transferase activity; glycosyltransferase activity; hexosyltransferase activity; N-acylsphingosine galactosyltransferase activity; UDP-galactose:glucosylceramide beta-1,4-galactosyltransferase activity	CGT	[Source:HGNC Symbol;Acc:HGNC:12555]	transferase activity; lipid metabolic process; anatomical structure development; endoplasmic reticulum; carbohydrate derivative metabolic process; cytoskeleton organization; cell junction organization
PCDHB9	82.2398	-0.144749	0.749466	0.903953	Not Significant	0.453272	-0.319343	protocadherin beta 9	protein_coding	homophilic cell adhesion via plasma membrane adhesion molecules; cell adhesion; nervous system development; chemical synaptic transmission; synapse assembly	membrane; plasma membrane; synapse	calcium ion binding; cell adhesion molecule binding	PCDH-BETA9; PCDH3H	[Source:HGNC Symbol;Acc:HGNC:8694]	plasma membrane; cell adhesion; anatomical structure development; cell junction organization
ZNF543	220.316	-0.0450766	0.749278	0.903953	Not Significant	0.141044	-0.319592	zinc finger protein 543	protein_coding	regulation of DNA-templated transcription; regulation of transcription by RNA polymerase II	nucleus	metal ion binding; DNA binding; protein binding; zinc ion binding; RNA polymerase II cis-regulatory region sequence-specific DNA binding; DNA-binding transcription factor activity, RNA polymerase II-specific; sequence-specific double-stranded DNA binding	DKFZp434H055	[Source:HGNC Symbol;Acc:HGNC:25281]	regulation of DNA-templated transcription; nucleus; DNA binding
FAM156B	40.6448	0.118381	0.748933	0.903953	Not Significant	0.369886	0.320046	family with sequence similarity 156 member B	protein_coding	NA	membrane; nuclear envelope	methylated histone binding; protein binding	TMEM29B	[Source:HGNC Symbol;Acc:HGNC:31962]	histone binding; nuclear envelope
ZNF777	162.975	0.0751966	0.749175	0.903953	Not Significant	0.23519	0.319727	zinc finger protein 777	protein_coding	regulation of DNA-templated transcription; negative regulation of cell population proliferation; regulation of transcription by RNA polymerase II; negative regulation of DNA-templated transcription; protein heterooligomerization	nucleus	metal ion binding; DNA binding; protein binding; zinc ion binding; RNA polymerase II cis-regulatory region sequence-specific DNA binding; DNA-binding transcription factor activity, RNA polymerase II-specific; DNA-binding transcription factor activity	KIAA1285	[Source:HGNC Symbol;Acc:HGNC:22213]	regulation of DNA-templated transcription; nucleus; DNA binding; protein-containing complex assembly
KCNMB2	3.79388	-0.280286	0.749098	0.903953	Not Significant	0.876364	-0.319828	potassium calcium-activated channel subfamily M regulatory beta subunit 2	protein_coding	potassium ion transport; monoatomic ion transport; potassium ion transmembrane transport; monoatomic ion transmembrane transport; detection of calcium ion; regulation of vasoconstriction; action potential; neuronal action potential	membrane; voltage-gated potassium channel complex; plasma membrane	calcium-activated potassium channel activity; potassium channel regulator activity; potassium channel activity; protein binding; ion channel inhibitor activity		[Source:HGNC Symbol;Acc:HGNC:6286]	transmembrane transport; molecular function regulator activity; plasma membrane; circulatory system process
ZNF311	28.4463	0.13623	0.74951	0.903953	Not Significant	0.42667	0.319286	zinc finger protein 311	protein_coding	regulation of DNA-templated transcription; regulation of transcription by RNA polymerase II	nucleus	metal ion binding; DNA binding; zinc ion binding; RNA polymerase II cis-regulatory region sequence-specific DNA binding; DNA-binding transcription factor activity, RNA polymerase II-specific		[Source:HGNC Symbol;Acc:HGNC:13847]	regulation of DNA-templated transcription; nucleus; DNA binding
EPPK1	3062	0.115071	0.749414	0.903953	Not Significant	0.360257	0.319413	epiplakin 1	protein_coding	intermediate filament cytoskeleton organization; negative regulation of cell migration; wound healing; intermediate filament organization; negative regulation of epithelial cell proliferation; negative regulation of wound healing; intermediate filament bundle assembly; negative regulation of keratinocyte migration; regulation of epithelium regeneration	cytoskeleton; cytoplasm; plasma membrane; membrane; cell projection; bicellular tight junction; anchoring junction; cell-cell junction; hemidesmosome; intermediate filament cytoskeleton; cell periphery; cell junction; intermediate filament; keratin filament; perinucleolar compartment	RNA binding; intermediate filament binding; structural molecule activity; keratin filament binding	EPIPL1	[Source:HGNC Symbol;Acc:HGNC:15577]	cytoskeleton; cytoskeleton organization; RNA binding; plasma membrane; wound healing; structural molecule activity
TBCE	222.845	0.0465473	0.748835	0.903953	Not Significant	0.145381	0.320175	tubulin folding cofactor E	protein_coding	microtubule cytoskeleton organization; mitotic spindle organization; protein folding; post-chaperonin tubulin folding pathway; tubulin complex assembly; axonogenesis; adult locomotory behavior; post-embryonic development; muscle atrophy; developmental growth; peripheral nervous system neuron axonogenesis; translation	cytoskeleton; cytoplasm; microtubule; ribosome	protein binding; alpha-tubulin binding; protein-folding chaperone binding; structural constituent of ribosome	HRD; KCS; KCS1; pac2	[Source:HGNC Symbol;Acc:HGNC:11582]	cytoskeleton; cytoskeleton organization; protein folding; cytoskeletal protein binding; protein-containing complex assembly; muscle system process; structural molecule activity; ribosome
AGBL4	20.1044	0.2103	0.749811	0.904161	Not Significant	0.659476	0.318889	AGBL carboxypeptidase 4	protein_coding	proteolysis; defense response to virus; protein side chain deglutamylation; negative regulation of cell population proliferation; central nervous system neuron development; axonal transport; positive regulation of ubiquitin-dependent protein catabolic process; protein deglutamylation; C-terminal protein deglutamylation	cytoplasm; Golgi apparatus; cell projection; cytosol; cytoskeleton; ciliary basal body; centriole; axon cytoplasm; microtubule cytoskeleton; axon	zinc ion binding; metallocarboxypeptidase activity; hydrolase activity; metal ion binding; peptidase activity; metallopeptidase activity; carboxypeptidase activity; tubulin binding	CCP6; FLJ14442	[Source:HGNC Symbol;Acc:HGNC:25892]	Golgi apparatus; hydrolase activity; cytosol; cytoskeleton; defense response to other organism; microtubule organizing center; organelle; cytoskeletal protein binding; anatomical structure development; microtubule-based movement
MIR1296	18.6993	0.11039	0.749817	0.904161	Not Significant	0.34618	0.31888	microRNA 1296	miRNA	miRNA-mediated post-transcriptional gene silencing	NA	NA	hsa-mir-1296; MIRN1296	[Source:HGNC Symbol;Acc:HGNC:35249]	regulatory ncRNA-mediated gene silencing
EXT1	632.503	0.0788756	0.750105	0.904402	Not Significant	0.247646	0.318501	exostosin glycosyltransferase 1	protein_coding	protein glycosylation; heparan sulfate proteoglycan biosynthetic process; ossification; endochondral ossification; blood vessel remodeling; chondrocyte differentiation; glandular epithelial cell differentiation; hematopoietic progenitor cell differentiation; immune system process; hypersensitivity; heart field specification; outflow tract morphogenesis; chondrocyte differentiation involved in endochondral bone morphogenesis; chondrocyte hypertrophy; endochondral bone growth; vacuole organization; cell adhesion; smoothened signaling pathway; chemical synaptic transmission; gastrulation; axon guidance; brain development; endoderm development; mesoderm development; regulation of blood pressure; cell population proliferation; fibroblast growth factor receptor signaling pathway; response to virus; response to light intensity; gene expression; regulation of tumor necrosis factor-mediated signaling pathway; neural crest cell differentiation; stem cell division; antigen processing and presentation; optic nerve development; olfactory bulb development; hair cycle process; cell differentiation; protein catabolic process; proteoglycan biosynthetic process; collagen fibril organization; heparin metabolic process; lung development; BMP signaling pathway; hair follicle morphogenesis; neuron projection development; glomerulus development; glomerular basement membrane development; cell adhesion mediated by integrin; social behavior; synaptic transmission, glutamatergic; multicellular organism growth; chondrocyte proliferation; fluid transport; wound healing; vasodilation; fear response; skin development; ossification involved in bone maturation; cellular response to fibroblast growth factor stimulus; cell fate commitment; mesodermal cell differentiation; neuron development; sebaceous gland development; stem cell differentiation; chondroitin sulfate proteoglycan metabolic process; multicellular organismal-level water homeostasis; leukocyte tethering or rolling; cartilage development; sodium ion homeostasis; heart contraction; canonical Wnt signaling pathway; limb development; limb bud formation; hematopoietic stem cell differentiation; bone development; bone morphogenesis; endochondral bone morphogenesis; cartilage development involved in endochondral bone morphogenesis; epithelium development; epithelial tube branching involved in lung morphogenesis; mesenchyme development; smoothened signaling pathway involved in lung development; developmental growth involved in morphogenesis; sweat gland development; heart formation; bone trabecula morphogenesis; hematopoietic stem cell homeostasis; motor behavior; protein-containing complex assembly; dendrite self-avoidance; response to growth factor; basement membrane organization; cellular response to BMP stimulus; embryonic skeletal joint development; lymphocyte migration into lymphoid organs; hematopoietic stem cell migration to bone marrow; cellular response to virus; cell-cell adhesion; bone growth; tight junction organization; mesenchymal cell differentiation involved in bone development; cranial skeletal system development; response to leukemia inhibitory factor; sulfation; cell morphogenesis; cell surface receptor signaling pathway; heparin biosynthetic process; embryonic morphogenesis; podocyte differentiation; polysaccharide biosynthetic process; glycosaminoglycan biosynthetic process	membrane; Golgi apparatus; endoplasmic reticulum; endoplasmic reticulum membrane; synapse; organelle membrane; catalytic complex	glycosyltransferase activity; transferase activity; metal ion binding; protein binding; glucuronosyl-N-acetylglucosaminyl-proteoglycan 4-alpha-N-acetylglucosaminyltransferase activity; acetylglucosaminyltransferase activity; protein homodimerization activity; protein heterodimerization activity; glucuronosyltransferase activity; N-acetylglucosaminyl-proteoglycan 4-beta-glucuronosyltransferase activity	LGCR; LGS; ttv	[Source:HGNC Symbol;Acc:HGNC:3512]	transferase activity; protein glycosylation; Golgi apparatus; endoplasmic reticulum; carbohydrate derivative metabolic process; sulfur compound metabolic process; cell differentiation; immune system process; inflammatory response; cell adhesion; anatomical structure development; protein catabolic process; extracellular matrix organization; wound healing; circulatory system process; protein-containing complex assembly; cell motility; cell junction organization; carbohydrate metabolic process
MIR605	4.54793	-0.215961	0.750124	0.904402	Not Significant	0.67811	-0.318476	microRNA 605	miRNA	miRNA-mediated post-transcriptional gene silencing	NA	NA	hsa-mir-605; MIRN605	[Source:HGNC Symbol;Acc:HGNC:32861]	regulatory ncRNA-mediated gene silencing
SARNP	143.839	-0.0548767	0.750274	0.904454	Not Significant	0.172417	-0.318278	SAP domain containing ribonucleoprotein	protein_coding	mRNA transport; regulation of translation; mRNA export from nucleus; poly(A)+ mRNA export from nucleus; negative regulation of transcription by RNA polymerase II	nucleus; nuclear speck; cytoplasmic ribonucleoprotein granule; nucleoplasm	RNA binding; DNA binding; protein binding; chromatin binding	CIP29; Hcc-1; THO1	[Source:HGNC Symbol;Acc:HGNC:24432]	nucleus; RNA binding; DNA binding; nucleocytoplasmic transport; organelle; nucleoplasm; regulation of DNA-templated transcription
PRR13	403.023	-0.0515808	0.750241	0.904454	Not Significant	0.16204	-0.318322	proline rich 13	protein_coding	NA	nucleus; cytosol; nucleoplasm	protein binding	DKFZP564J157; FLJ23818	[Source:HGNC Symbol;Acc:HGNC:24528]	nucleus; cytosol; nucleoplasm
ILF2	702.62	0.0523291	0.750451	0.904603	Not Significant	0.164534	0.318044	interleukin enhancer binding factor 2	protein_coding	positive regulation of DNA-templated transcription	nucleus; cytoplasm; membrane; cytosol; nucleoplasm; nucleolus; ribonucleoprotein complex; extracellular region; ficolin-1-rich granule lumen; specific granule lumen; tertiary granule lumen	RNA binding; DNA binding; protein binding; double-stranded RNA binding	NF45	[Source:HGNC Symbol;Acc:HGNC:6037]	nucleus; RNA binding; cytosol; nucleoplasm; DNA binding; nucleolus; regulation of DNA-templated transcription; extracellular region
ALG8	362.249	0.0530998	0.750648	0.904776	Not Significant	0.167094	0.317785	ALG8 alpha-1,3-glucosyltransferase	protein_coding	protein glycosylation; protein N-linked glycosylation; dolichol-linked oligosaccharide biosynthetic process	membrane; endoplasmic reticulum; endoplasmic reticulum membrane	hexosyltransferase activity; transferase activity; glycosyltransferase activity; protein binding; dolichyl-phosphate-glucose-glycolipid alpha-glucosyltransferase activity	MGC2840	[Source:HGNC Symbol;Acc:HGNC:23161]	transferase activity; endoplasmic reticulum; protein glycosylation; carbohydrate derivative metabolic process
RCAN3	571.971	0.0633902	0.751	0.90511	Not Significant	0.199767	0.317321	RCAN family member 3	protein_coding	calcium-mediated signaling; anatomical structure morphogenesis	nucleus; cytoplasm; cytosol	nucleic acid binding; protein binding; phosphatase binding; troponin I binding; RNA binding	DSCR1L2	[Source:HGNC Symbol;Acc:HGNC:3042]	nucleus; cytoskeletal protein binding; cytosol; RNA binding
ZNF571-AS1	59.255	0.116093	0.751033	0.90511	Not Significant	0.365903	0.317278	ZNF571 antisense RNA 1	lncRNA	NA	NA	NA		[Source:HGNC Symbol;Acc:HGNC:44324]	NA
CKS1B	104.872	0.0761311	0.751089	0.905113	Not Significant	0.240007	0.317204	CDC28 protein kinase regulatory subunit 1B	protein_coding	cell division; regulation of mitotic cell cycle	nucleoplasm; cyclin-dependent protein kinase holoenzyme complex; SCF ubiquitin ligase complex	cyclin-dependent protein serine/threonine kinase regulator activity; kinase activity; protein binding; protein kinase binding; histone binding; ubiquitin binding; cyclin-dependent protein serine/threonine kinase activator activity	CKS1; ckshs1	[Source:HGNC Symbol;Acc:HGNC:19083]	nucleoplasm; histone binding; molecular function regulator activity
WRAP53	101.328	0.0757755	0.751258	0.905187	Not Significant	0.239053	0.316982	WD repeat containing antisense to TP53	protein_coding	telomere maintenance via telomerase; DNA repair; DNA damage response; positive regulation of DNA repair; positive regulation of double-strand break repair via homologous recombination; positive regulation of double-strand break repair; positive regulation of double-strand break repair via nonhomologous end joining; scaRNA localization to Cajal body; protein localization to Cajal body; Cajal body organization; positive regulation of establishment of protein localization to telomere; telomerase RNA localization to Cajal body; RNA folding	Cajal body; nucleus; cytosol; nucleoplasm; chromosome; nuclear body; chromosome, telomeric region; site of double-strand break; telomerase holoenzyme complex	protein binding; protein-containing complex binding; RNA binding; ubiquitin protein ligase binding; histone binding; identical protein binding; protein-folding chaperone binding; protein carrier chaperone; RNA folding chaperone	FLJ10385; TCAB1; WDR79	[Source:HGNC Symbol;Acc:HGNC:25522]	telomere organization; nucleus; RNA binding; cytosol; nucleoplasm; chromosome; DNA repair; histone binding; molecular carrier activity
ZSCAN1	11.5867	-0.23654	0.751211	0.905187	Not Significant	0.746081	-0.317044	zinc finger and SCAN domain containing 1	protein_coding	regulation of transcription by RNA polymerase II	nucleus; chromatin	metal ion binding; DNA binding; protein binding; zinc ion binding; RNA polymerase II cis-regulatory region sequence-specific DNA binding; DNA-binding transcription factor activity, RNA polymerase II-specific; sequence-specific double-stranded DNA binding	FLJ33779; ZNF915	[Source:HGNC Symbol;Acc:HGNC:23712]	nucleus; DNA binding; regulation of DNA-templated transcription
PRPF40B	476.584	-0.0447324	0.751324	0.905203	Not Significant	0.141159	-0.316894	pre-mRNA processing factor 40 homolog B	protein_coding	mRNA cis splicing, via spliceosome; RNA splicing; mRNA processing; mRNA splicing, via spliceosome	nucleus; nuclear speck; U1 snRNP; U2-type prespliceosome	protein binding; RNA binding	HYPC	[Source:HGNC Symbol;Acc:HGNC:25031]	mRNA metabolic process; nucleus; RNA binding
RSPH10B	4.93387	0.18043	0.751449	0.905289	Not Significant	0.569667	0.316729	radial spoke head 10 homolog B	protein_coding	NA	cytoplasm; cell projection; cytoskeleton; cilium; motile cilium; 9+2 motile cilium	NA		[Source:HGNC Symbol;Acc:HGNC:27362]	cytoskeleton; organelle; cilium
LINC01537	3.10023	-0.310544	0.751643	0.905457	Not Significant	0.981261	-0.316474	long intergenic non-protein coding RNA 1537	lncRNA	NA	NA	NA	RP11-169D4.1-001	[Source:HGNC Symbol;Acc:HGNC:51301]	NA
VAMP7	225.457	-0.0729429	0.751762	0.905536	Not Significant	0.2306	-0.316317	vesicle associated membrane protein 7	protein_coding	vesicle-mediated transport; protein transport; exocytosis; endoplasmic reticulum to Golgi vesicle-mediated transport; endosome to lysosome transport; natural killer cell degranulation; neutrophil degranulation; vesicle fusion; positive regulation of histamine secretion by mast cell; eosinophil degranulation; phagocytosis, engulfment; calcium-ion regulated exocytosis	membrane; cytoplasm; plasma membrane; Golgi apparatus; synapse; endosome; endoplasmic reticulum; endoplasmic reticulum membrane; cytoplasmic vesicle; endomembrane system; lysosome; pseudopodium; lamellipodium; secretory granule; lysosomal membrane; phagocytic vesicle membrane; neuron projection; trans-Golgi network; transport vesicle membrane; late endosome membrane; phagocytic vesicle; platelet alpha granule; SNARE complex; plasma membrane bounded cell projection; secretory granule membrane; azurophil granule membrane; clathrin-coated endocytic vesicle membrane	protein binding; SNARE binding; SNAP receptor activity	SYBL1; TI-VAMP; VAMP-7	[Source:HGNC Symbol;Acc:HGNC:11486]	vesicle-mediated transport; plasma membrane; Golgi apparatus; endosome; endoplasmic reticulum; cytoplasmic vesicle; lysosome; immune system process; molecular adaptor activity; membrane organization
FBXW9	129.666	-0.0674297	0.751951	0.905699	Not Significant	0.213339	-0.316068	F-box and WD repeat domain containing 9	protein_coding	NA	cytosol	protein binding	Fbw9; MEC-15; MGC10870	[Source:HGNC Symbol;Acc:HGNC:28136]	cytosol
IRF5	576.903	0.0670433	0.75224	0.905924	Not Significant	0.212373	0.315687	interferon regulatory factor 5	protein_coding	positive regulation of DNA-templated transcription; regulation of DNA-templated transcription; defense response to virus; immune system process; innate immune response; positive regulation of transcription by RNA polymerase II; regulation of transcription by RNA polymerase II; inflammatory response; cytokine-mediated signaling pathway; positive regulation of apoptotic process; cellular response to virus; positive regulation of cytokine production involved in immune response; cellular response to peptidoglycan; cellular response to muramyl dipeptide	cytoplasm; nucleus; chromatin; nucleoplasm; cytosol	transcription cis-regulatory region binding; protein binding; DNA-binding transcription factor activity; DNA binding; DNA-binding transcription factor activity, RNA polymerase II-specific; identical protein binding; RNA polymerase II cis-regulatory region sequence-specific DNA binding; protein kinase binding; sequence-specific double-stranded DNA binding; DNA-binding transcription activator activity, RNA polymerase II-specific; sequence-specific DNA binding	IRF-5	[Source:HGNC Symbol;Acc:HGNC:6120]	regulation of DNA-templated transcription; nucleus; DNA binding; defense response to other organism; immune system process; inflammatory response; nucleoplasm; cytosol
ZNF480	285.608	0.0714882	0.752245	0.905924	Not Significant	0.226457	0.315681	zinc finger protein 480	protein_coding	regulation of DNA-templated transcription; regulation of transcription by RNA polymerase II	nucleus; cytosol; nucleoplasm	metal ion binding; protein binding; zinc ion binding; RNA polymerase II cis-regulatory region sequence-specific DNA binding; DNA-binding transcription factor activity, RNA polymerase II-specific	MGC32104	[Source:HGNC Symbol;Acc:HGNC:23305]	regulation of DNA-templated transcription; nucleus; cytosol; nucleoplasm
ALG1	197.259	0.0490989	0.752438	0.905939	Not Significant	0.155659	0.315426	ALG1 chitobiosyldiphosphodolichol beta-mannosyltransferase	protein_coding	protein glycosylation; protein N-linked glycosylation; dolichol-linked oligosaccharide biosynthetic process	membrane; endoplasmic reticulum; endoplasmic reticulum membrane	glycosyltransferase activity; mannosyltransferase activity; transferase activity; chitobiosyldiphosphodolichol beta-mannosyltransferase activity	CDG1K; HMAT1; HMT-1; Mat-1	[Source:HGNC Symbol;Acc:HGNC:18294]	transferase activity; endoplasmic reticulum; protein glycosylation; carbohydrate derivative metabolic process
COMT	1070.78	0.0736199	0.752827	0.905939	Not Significant	0.233777	0.314915	catechol-O-methyltransferase	protein_coding	catecholamine metabolic process; lipid metabolic process; methylation; developmental process; dopamine metabolic process; catecholamine catabolic process; behavioral fear response; response to hypoxia; kidney development; synaptic transmission, dopaminergic; startle response; response to amphetamine; renin secretion into blood stream; glycogen metabolic process; prostaglandin metabolic process; response to stress; response to oxidative stress; learning or memory; learning; memory; regulation of blood pressure; response to temperature stimulus; response to xenobiotic stimulus; response to wounding; response to toxic substance; gene expression; dopamine secretion; cerebellar cortex morphogenesis; response to food; glomerulus development; cholesterol efflux; multicellular organismal response to stress; response to cytokine; multicellular organism growth; exploration behavior; renal sodium excretion; fear response; habituation; norepinephrine secretion; cognition; detection of temperature stimulus involved in sensory perception of pain; response to corticosterone; artery development; cellular response to cocaine; renal albumin absorption; renal filtration; response to salt; response to dopamine; response to angiotensin	cytoplasm; plasma membrane; membrane; synapse; cytosol; axon; dendrite; vesicle	O-methyltransferase activity; methyltransferase activity; transferase activity; metal ion binding; protein binding		[Source:HGNC Symbol;Acc:HGNC:2228]	transferase activity; plasma membrane; lipid metabolic process; cytosol; anatomical structure development; nervous system process; renal system process; organelle
RIC8B	247.104	-0.0564682	0.75256	0.905939	Not Significant	0.179113	-0.315266	RIC8 guanine nucleotide exchange factor B	protein_coding	protein folding; G protein-coupled receptor signaling pathway; sensory perception of smell; regulation of G protein-coupled receptor signaling pathway	cytoplasm; cytosol; plasma membrane; centrosome; cell cortex	guanyl-nucleotide exchange factor activity; G-protein alpha-subunit binding; protein folding chaperone	FLJ10620; hSyn; RIC8	[Source:HGNC Symbol;Acc:HGNC:25555]	cytosol; plasma membrane; microtubule organizing center; protein folding; protein folding chaperone; nervous system process
GOT1	146.33	0.053702	0.752509	0.905939	Not Significant	0.170303	0.315333	glutamic-oxaloacetic transaminase 1	protein_coding	amino acid metabolic process; biosynthetic process; amino acid biosynthetic process; oxaloacetate metabolic process; glycerol biosynthetic process; aspartate biosynthetic process; Notch signaling pathway; glutamate catabolic process to aspartate; fatty acid homeostasis; gluconeogenesis; aspartate metabolic process; aspartate catabolic process; response to carbohydrate; positive regulation of transforming growth factor beta receptor signaling pathway; negative regulation of collagen biosynthetic process; response to immobilization stress; malate-aspartate shuttle; dicarboxylic acid metabolic process; response to cadmium ion; negative regulation of cytosolic calcium ion concentration; negative regulation of mitochondrial depolarization; transdifferentiation; cellular response to mechanical stimulus; L-glutamate biosynthetic process; response to transition metal nanoparticle; response to glucocorticoid; 2-oxoglutarate metabolic process; glutamate metabolic process	nucleus; cytoplasm; cytosol; axon terminus	catalytic activity; pyridoxal phosphate binding; transaminase activity; transferase activity; protein binding; L-aspartate:2-oxoglutarate aminotransferase activity; phosphatidylserine decarboxylase activity; carboxylic acid binding	AST; AST1; SGOT	[Source:HGNC Symbol;Acc:HGNC:4432]	catalytic activity; amino acid metabolic process; transferase activity; nucleus; carbohydrate metabolic process; lyase activity; transmembrane transport; cell differentiation; cytosol
ETFA	810.83	0.061964	0.752519	0.905939	Not Significant	0.196511	0.31532	electron transfer flavoprotein subunit alpha	protein_coding	fatty acid beta-oxidation using acyl-CoA dehydrogenase; amino acid catabolic process; respiratory electron transport chain	mitochondrion; mitochondrial matrix; electron transfer flavoprotein complex	electron transfer activity; flavin adenine dinucleotide binding; protein binding; oxidoreductase activity	EMA; GA2; MADD	[Source:HGNC Symbol;Acc:HGNC:3481]	mitochondrion; oxidoreductase activity; lipid metabolic process; amino acid metabolic process; generation of precursor metabolites and energy
GABPA	369.656	-0.0643459	0.752414	0.905939	Not Significant	0.203976	-0.315458	GA binding protein transcription factor subunit alpha	protein_coding	regulation of DNA-templated transcription; regulation of transcription by RNA polymerase II; positive regulation of transcription by RNA polymerase II; cell differentiation; negative regulation of transcription by RNA polymerase II; in utero embryonic development; blastocyst formation	nucleus; nucleoplasm; chromatin	DNA-binding transcription factor activity; sequence-specific DNA binding; DNA binding; protein binding; RNA polymerase II cis-regulatory region sequence-specific DNA binding; DNA-binding transcription factor activity, RNA polymerase II-specific; sequence-specific double-stranded DNA binding; DNA-binding transcription activator activity, RNA polymerase II-specific; transcription cis-regulatory region binding; chromatin binding	E4TF1-60; E4TF1A; NFT2; NRF2; NRF2A	[Source:HGNC Symbol;Acc:HGNC:4071]	regulation of DNA-templated transcription; nucleus; nucleoplasm; DNA binding; cell differentiation; anatomical structure development
HNRNPF	1721.24	-0.0363969	0.752608	0.905939	Not Significant	0.115472	-0.315202	heterogeneous nuclear ribonucleoprotein F	protein_coding	mRNA splicing, via spliceosome; RNA splicing; mRNA processing; regulation of RNA splicing; RNA processing	nucleus; spliceosomal complex; membrane; cytosol; nucleoplasm; ribonucleoprotein complex; plasma membrane; catalytic step 2 spliceosome; synapse	RNA binding; nucleic acid binding; protein binding; single-stranded RNA binding	HNRPF	[Source:HGNC Symbol;Acc:HGNC:5039]	RNA binding; mRNA metabolic process; nucleus; cytosol; nucleoplasm; plasma membrane
CSTF2T	201.311	-0.0632724	0.752756	0.905939	Not Significant	0.20086	-0.315008	cleavage stimulation factor subunit 2 tau variant	protein_coding	mRNA 3'-end processing; mRNA processing	nucleus; nucleoplasm; mRNA cleavage and polyadenylation specificity factor complex	RNA binding; nucleic acid binding; protein binding; mRNA binding	CstF-64T; DKFZp434C1013; KIAA0689; tauCstF-64	[Source:HGNC Symbol;Acc:HGNC:17086]	RNA binding; mRNA metabolic process; nucleus; nucleoplasm
C17orf58	109.759	0.0788518	0.752717	0.905939	Not Significant	0.250277	0.315059	chromosome 17 open reading frame 58	protein_coding	NA	extracellular matrix	protein binding		[Source:HGNC Symbol;Acc:HGNC:27568]	extracellular matrix; external encapsulating structure
ZNF251	359.383	-0.0540581	0.752765	0.905939	Not Significant	0.171616	-0.314995	zinc finger protein 251	protein_coding	regulation of DNA-templated transcription; regulation of transcription by RNA polymerase II; hematopoietic stem cell homeostasis	nucleus	metal ion binding; DNA binding; protein binding; zinc ion binding; RNA polymerase II cis-regulatory region sequence-specific DNA binding; DNA-binding transcription factor activity, RNA polymerase II-specific; sequence-specific double-stranded DNA binding		[Source:HGNC Symbol;Acc:HGNC:13045]	regulation of DNA-templated transcription; nucleus; DNA binding
MIR5690	4.50301	0.24231	0.752847	0.905939	Not Significant	0.769513	0.314887	microRNA 5690	miRNA	NA	NA	NA	hsa-mir-5690	[Source:HGNC Symbol;Acc:HGNC:43490]	NA
GZF1	167.698	0.0494875	0.75297	0.906021	Not Significant	0.15724	0.314726	GDNF inducible zinc finger protein 1	protein_coding	negative regulation of transcription by RNA polymerase II; negative regulation of DNA-templated transcription; regulation of DNA-templated transcription; branching involved in ureteric bud morphogenesis	nucleus; cytoplasm; nucleoplasm; nucleolus	protein binding; metal ion binding; DNA binding; zinc ion binding; RNA polymerase II cis-regulatory region sequence-specific DNA binding; DNA-binding transcription factor activity, RNA polymerase II-specific; sequence-specific DNA binding; DNA-binding transcription repressor activity, RNA polymerase II-specific	dJ322G13.2; ZBTB23; ZNF336	[Source:HGNC Symbol;Acc:HGNC:15808]	nucleus; nucleoplasm; DNA binding; nucleolus; regulation of DNA-templated transcription
ATP8A2	25.991	0.152742	0.753222	0.906066	Not Significant	0.485831	0.314394	ATPase phospholipid transporting 8A2	protein_coding	phospholipid transport; lipid transport; neuron development; negative regulation of cell population proliferation; phospholipid translocation; involuntary skeletal muscle contraction; axonogenesis; determination of adult lifespan; positive regulation of multicellular organism growth; eating behavior; skin development; neuromuscular process controlling posture; positive regulation of neuron projection development; response to auditory stimulus; detection of light stimulus involved in visual perception; neurofilament cytoskeleton organization; positive regulation of phospholipid translocation; lipid translocation	membrane; plasma membrane; Golgi apparatus; cell projection; nucleoplasm; endosome; endosome membrane; endomembrane system; phospholipid-translocating ATPase complex; trans-Golgi network	ATP binding; nucleotide binding; ATP hydrolysis activity; transporter activity; ATPase-coupled intramembrane lipid transporter activity; metal ion binding; phosphatidylethanolamine flippase activity; phosphatidylserine floppase activity; protein binding; aminophospholipid flippase activity	ATPIB; ML-1	[Source:HGNC Symbol;Acc:HGNC:13533]	hydrolase activity; transporter activity; ATP-dependent activity; plasma membrane; Golgi apparatus; nucleoplasm; endosome; anatomical structure development; membrane organization; muscle system process; nervous system process; cytoskeleton organization
BHMT	901.716	0.213154	0.753117	0.906066	Not Significant	0.677685	0.314533	betaine--homocysteine S-methyltransferase	protein_coding	methionine biosynthetic process; methylation; protein methylation; modified amino acid metabolic process; amino-acid betaine metabolic process; amino-acid betaine catabolic process; regulation of homocysteine metabolic process; 'de novo' L-methionine biosynthetic process; L-methionine salvage	nucleus; cytoplasm; cytosol	zinc ion binding; methyltransferase activity; transferase activity; metal ion binding; S-methyltransferase activity; betaine-homocysteine S-methyltransferase activity	BHMT1	[Source:HGNC Symbol;Acc:HGNC:1047]	transferase activity; amino acid metabolic process; sulfur compound metabolic process; nucleus; cytosol; modified amino acid metabolic process
FAM161B	106.26	0.0600938	0.753198	0.906066	Not Significant	0.191122	0.314426	FAM161 centrosomal protein B	protein_coding	cilium organization	cytoskeleton; microtubule cytoskeleton; cytoplasmic microtubule	protein binding	C14orf44; FLJ31697	[Source:HGNC Symbol;Acc:HGNC:19854]	cytoskeleton; cilium organization
TAS2R50	27.9256	0.112059	0.75321	0.906066	Not Significant	0.35641	0.31441	taste 2 receptor member 50	protein_coding	G protein-coupled receptor signaling pathway; sensory perception of taste; signal transduction; detection of chemical stimulus involved in sensory perception of bitter taste	membrane; plasma membrane	G protein-coupled receptor activity; bitter taste receptor activity	T2R51	[Source:HGNC Symbol;Acc:HGNC:18882]	nervous system process; plasma membrane
XAB2	373.368	0.0526751	0.753723	0.906127	Not Significant	0.167897	0.313734	XPA binding protein 2	protein_coding	RNA processing; mRNA splicing, via spliceosome; RNA splicing; mRNA processing; DNA repair; DNA damage response; DNA-templated transcription; transcription-coupled nucleotide-excision repair; blastocyst development; cerebral cortex development	nucleus; spliceosomal complex; membrane; nucleoplasm; catalytic step 2 spliceosome; Prp19 complex; U2-type catalytic step 2 spliceosome; post-mRNA release spliceosomal complex	protein binding	HCNP; HCRN; NTC90; SYF1	[Source:HGNC Symbol;Acc:HGNC:14089]	mRNA metabolic process; nucleus; nucleoplasm; DNA repair; DNA-templated transcription; anatomical structure development
OLFM2	69.8601	-0.151695	0.753968	0.906127	Not Significant	0.484013	-0.313411	olfactomedin 2	protein_coding	signal transduction; positive regulation of smooth muscle cell differentiation; protein secretion; regulation of vascular associated smooth muscle cell dedifferentiation	extracellular region; synapse; nucleoplasm; nucleus; cytoplasm; membrane; extracellular space	protein binding	NOE2; OlfC	[Source:HGNC Symbol;Acc:HGNC:17189]	extracellular region; nucleoplasm; nucleus; extracellular space
CASC3	1040.45	0.0380554	0.75407	0.906127	Not Significant	0.121475	0.313278	CASC3 exon junction complex subunit	protein_coding	mRNA processing; mRNA splicing, via spliceosome; RNA splicing; mRNA transport; regulation of translation; intracellular mRNA localization; mRNA export from nucleus; regulation of nuclear-transcribed mRNA catabolic process, nonsense-mediated decay	exon-exon junction complex; nucleus; spliceosomal complex; cytoplasm; nuclear speck; cell projection; nuclear membrane; dendrite; cytoplasmic ribonucleoprotein granule; perinuclear region of cytoplasm; nucleoplasm; cytosol; U2-type catalytic step 1 spliceosome; ribonucleoprotein complex	RNA binding; mRNA binding; enzyme binding; protein binding; ubiquitin protein ligase binding; identical protein binding	BTZ; MLN51	[Source:HGNC Symbol;Acc:HGNC:17040]	RNA binding; mRNA metabolic process; nucleus; organelle; nucleoplasm; cytosol; nucleocytoplasmic transport
CWH43	50.7635	0.282482	0.753447	0.906127	Not Significant	0.899345	0.314098	cell wall biogenesis 43 C-terminal homolog	protein_coding	GPI anchor biosynthetic process; peptide secretion; protein glycosylation; protein N-linked glycosylation; proteolysis; membrane protein ectodomain proteolysis; protein import into nucleus; protein targeting to membrane; cell adhesion; brain development; protein localization; gene expression; regulation of protein localization; membrane protein proteolysis; cilium organization; neuromuscular process controlling balance; regulation of protein processing; protein localization to extracellular region; walking behavior; cerebrospinal fluid circulation; regulation of protein localization to nucleus; regulation of intracellular signal transduction	membrane; extracellular region; endoplasmic reticulum	NA	CWH43-C; FLJ21511; PGAP2IP	[Source:HGNC Symbol;Acc:HGNC:26133]	lipid metabolic process; carbohydrate derivative metabolic process; extracellular region; endoplasmic reticulum; protein glycosylation; nucleocytoplasmic transport; intracellular protein transport; cell adhesion; anatomical structure development; cilium organization; nervous system process; microtubule-based movement
PTBP3	2539.96	-0.0690655	0.753644	0.906127	Not Significant	0.220067	-0.313839	polypyrimidine tract binding protein 3	protein_coding	mRNA processing; regulation of cell differentiation; RNA splicing; cell differentiation; negative regulation of RNA splicing; regulation of RNA splicing; erythrocyte maturation; anatomical structure morphogenesis	nucleus	RNA binding; nucleic acid binding; mRNA binding	DKFZp781I1117; ROD1	[Source:HGNC Symbol;Acc:HGNC:10253]	nucleus; RNA binding; mRNA metabolic process; cell differentiation
TRIM25	1669.66	0.034819	0.753486	0.906127	Not Significant	0.110872	0.314046	tripartite motif containing 25	protein_coding	positive regulation of DNA-templated transcription; protein ubiquitination; defense response to virus; cellular response to oxidative stress; immune system process; innate immune response; positive regulation of canonical NF-kappaB signal transduction; ubiquitin-dependent protein catabolic process; regulation of protein localization; protein K48-linked ubiquitination; response to oxidative stress; proteasome-mediated ubiquitin-dependent protein catabolic process; ERAD pathway; cytoplasmic pattern recognition receptor signaling pathway; response to estrogen; mRNA transcription; viral release from host cell; protein monoubiquitination; cellular response to leukemia inhibitory factor; response to vitamin D; suppression of viral release by host; regulation of viral entry into host cell; negative regulation of viral entry into host cell	nucleus; cytoplasm; cytosol; nucleoplasm; nuclear body	protein binding; RNA binding; transferase activity; metal ion binding; zinc ion binding; ligase activity; ubiquitin protein ligase activity; cadherin binding; transcription coactivator activity; ubiquitin-protein transferase activity; RIG-I binding	EFP; RNF147; ZNF147	[Source:HGNC Symbol;Acc:HGNC:12932]	nucleus; RNA binding; transferase activity; cytosol; nucleoplasm; regulation of DNA-templated transcription; ligase activity; defense response to other organism; immune system process; catalytic activity; catalytic activity, acting on a protein; protein catabolic process; DNA-templated transcription; mRNA metabolic process
SAT1	1078	0.0806481	0.754131	0.906127	Not Significant	0.2575	0.313197	spermidine/spermine N1-acetyltransferase 1	protein_coding	putrescine catabolic process; spermidine acetylation; angiogenesis; regulation of cell population proliferation; polyamine biosynthetic process	cytoplasm; cytosol	acyltransferase activity, transferring groups other than amino-acyl groups; acyltransferase activity; diamine N-acetyltransferase activity; transferase activity; protein binding; identical protein binding; N-acetyltransferase activity; spermidine binding	SAT; SSAT	[Source:HGNC Symbol;Acc:HGNC:10540]	transferase activity; cytosol
CNGA4	3.62798	0.185918	0.753733	0.906127	Not Significant	0.592622	0.313721	cyclic nucleotide gated channel subunit alpha 4	protein_coding	monoatomic ion transport; monoatomic ion transmembrane transport; monoatomic cation transmembrane transport; transmembrane transport; sensory perception of smell; calcium ion transport; calcium ion transmembrane transport; sodium ion transport; potassium ion transport; sensory perception of chemical stimulus	membrane; plasma membrane; cell projection; ciliary membrane; Golgi-associated vesicle membrane	intracellularly cyclic nucleotide-activated monoatomic cation channel activity; cGMP binding; monoatomic ion channel activity; nucleotide binding; cAMP binding; calcium channel activity; intracellularly cAMP-activated cation channel activity; intracellularly cGMP-activated cation channel activity	CNCA2; CNG5; CNGB2; OCNC2; OCNCb	[Source:HGNC Symbol;Acc:HGNC:2152]	transmembrane transport; plasma membrane; nervous system process
TNS3	2046.32	0.0613543	0.75346	0.906127	Not Significant	0.195346	0.31408	tensin 3	protein_coding	dephosphorylation; positive regulation of Rac protein signal transduction	cytoplasm; cell projection; cytoskeleton; focal adhesion; anchoring junction; cytosol; podosome	protein binding; phosphoprotein phosphatase activity; hydrolase activity; metal ion binding; actin binding; zinc ion binding	FLJ13732; H_NH0549I23.2; TEM6; TENS1	[Source:HGNC Symbol;Acc:HGNC:21616]	hydrolase activity; catalytic activity; catalytic activity, acting on a protein; cytoskeletal protein binding; cytoskeleton; cytosol; organelle
TIGD7	70.4267	0.0961344	0.754074	0.906127	Not Significant	0.306872	0.313272	tigger transposable element derived 7	protein_coding	NA	nucleus	DNA binding; nucleic acid binding; protein binding	Sancho	[Source:HGNC Symbol;Acc:HGNC:18331]	DNA binding; nucleus
SNRPG	151.463	-0.051496	0.754104	0.906127	Not Significant	0.164402	-0.313232	small nuclear ribonucleoprotein polypeptide G	protein_coding	mRNA splicing, via spliceosome; RNA splicing; mRNA processing; spliceosomal complex assembly; U2-type prespliceosome assembly	spliceosomal complex; nucleus; cytoplasm; nucleoplasm; cytosol; ribonucleoprotein complex; U1 snRNP; catalytic step 2 spliceosome; U4/U6 x U5 tri-snRNP complex; U4 snRNP; small nuclear ribonucleoprotein complex; P granule; methylosome; SMN-Sm protein complex; U2-type precatalytic spliceosome; U2-type catalytic step 2 spliceosome; U2-type spliceosomal complex; U2 snRNP; U2-type prespliceosome; U12-type spliceosomal complex; precatalytic spliceosome; U5 snRNP; U7 snRNP; spliceosomal tri-snRNP complex	RNA binding; protein binding	Sm-G	[Source:HGNC Symbol;Acc:HGNC:11163]	RNA binding; mRNA metabolic process; nucleus; nucleoplasm; cytosol; protein-containing complex assembly; organelle
WNT7A	39.2899	-0.252305	0.754113	0.906127	Not Significant	0.80552	-0.31322	Wnt family member 7A	protein_coding	multicellular organism development; Wnt signaling pathway; cell differentiation; animal organ development; tissue development; system development; neuron differentiation; canonical Wnt signaling pathway; positive regulation of transcription by RNA polymerase II; positive regulation of DNA-templated transcription; cell fate commitment; apoptotic process; synapse assembly; angiogenesis; neurotransmitter secretion; dorsal/ventral pattern formation; positive regulation of endothelial cell migration; positive regulation of gene expression; skeletal muscle satellite cell activation; skeletal muscle satellite cell maintenance involved in skeletal muscle regeneration; cerebellar granule cell differentiation; central nervous system vasculogenesis; establishment of cell polarity; embryonic limb morphogenesis; regulation of axon diameter; somatic stem cell population maintenance; embryonic forelimb morphogenesis; embryonic hindlimb morphogenesis; non-canonical Wnt signaling pathway; regulation of cell population proliferation; negative regulation of apoptotic process; response to estrogen; asymmetric protein localization involved in cell fate determination; somatic stem cell division; regulation of epithelial cell proliferation; regulation of axonogenesis; synapse organization; positive regulation of synapse assembly; uterus development; establishment of blood-brain barrier; embryonic axis specification; cartilage condensation; chondrocyte differentiation; axonogenesis; sex differentiation; positive regulation of cell population proliferation; cell proliferation in forebrain; response to estradiol; wound healing, spreading of epidermal cells; embryonic digit morphogenesis; positive regulation of JNK cascade; stem cell development; negative regulation of neurogenesis; cartilage development; positive regulation of protein metabolic process; positive regulation of epithelial cell proliferation involved in wound healing; oviduct development; Wnt signaling pathway, planar cell polarity pathway; limb development; dendritic spine morphogenesis; uterus morphogenesis; regulation of postsynapse organization; excitatory synapse assembly; positive regulation of excitatory synapse assembly; positive regulation of protein localization to presynapse; regulation of presynapse assembly; regulation of synaptic vesicle exocytosis; positive regulation of excitatory postsynaptic potential	extracellular region; plasma membrane; extracellular space; presynapse; endoplasmic reticulum lumen; endocytic vesicle membrane; Golgi lumen; glutamatergic synapse; extracellular matrix	signaling receptor binding; protein binding; cytokine activity; receptor ligand activity; frizzled binding	Wnt-7a	[Source:HGNC Symbol;Acc:HGNC:12786]	extracellular region; anatomical structure development; cell differentiation; plasma membrane; extracellular space; regulation of DNA-templated transcription; molecular function regulator activity; receptor ligand activity; cell junction organization; establishment or maintenance of cell polarity; cell motility; extracellular matrix; external encapsulating structure
ZNF84	672.991	-0.0668649	0.754125	0.906127	Not Significant	0.213486	-0.313205	zinc finger protein 84	protein_coding	regulation of DNA-templated transcription; regulation of primary metabolic process; regulation of macromolecule metabolic process	nucleus	metal ion binding; DNA binding; protein binding; zinc ion binding	HPF2	[Source:HGNC Symbol;Acc:HGNC:13159]	regulation of DNA-templated transcription; nucleus; DNA binding
KTI12	31.8679	0.0863404	0.753652	0.906127	Not Significant	0.27512	0.313828	KTI12 chromatin associated homolog	protein_coding	tRNA wobble uridine modification	NA	nucleotide binding; ATP binding; protein binding	MGC20419; SBBI81; TOT4	[Source:HGNC Symbol;Acc:HGNC:25160]	tRNA metabolic process
PITRM1-AS1	26.3018	0.0951089	0.753525	0.906127	Not Significant	0.3029	0.313994	PITRM1 antisense RNA 1	lncRNA	NA	NA	NA		[Source:HGNC Symbol;Acc:HGNC:44675]	NA
PABPC4L	12.6803	0.132943	0.754124	0.906127	Not Significant	0.424459	0.313206	poly(A) binding protein cytoplasmic 4 like	protein_coding	regulation of primary metabolic process; regulation of macromolecule metabolic process	cytoplasm; nucleus; cytosol; ribonucleoprotein complex	RNA binding; nucleic acid binding; mRNA 3'-UTR binding; poly(A) binding; poly(U) RNA binding		[Source:HGNC Symbol;Acc:HGNC:31955]	RNA binding; nucleus; cytosol
TBC1D7	241.443	0.0656219	0.754445	0.906376	Not Significant	0.2098	0.312783	TBC1 domain family member 7	protein_coding	negative regulation of TOR signaling; positive regulation of protein ubiquitination; negative regulation of TORC1 signaling; positive regulation of GTPase activity; cellular response to starvation; activation of GTPase activity; negative regulation of cilium assembly; response to growth factor	cytoplasm; membrane; cytosol; cytoplasmic vesicle; lysosome; ciliary basal body; lysosomal membrane; TSC1-TSC2 complex; endomembrane system	protein binding; GTPase activator activity; small GTPase binding	dJ257A7.3; FLJ32666	[Source:HGNC Symbol;Acc:HGNC:21066]	cytosol; cytoplasmic vesicle; lysosome; microtubule organizing center; molecular function regulator activity
ZNF773	102.272	0.0887269	0.754424	0.906376	Not Significant	0.283644	0.312811	zinc finger protein 773	protein_coding	regulation of DNA-templated transcription; regulation of primary metabolic process; regulation of macromolecule metabolic process; regulation of transcription by RNA polymerase II	nucleus	metal ion binding; DNA binding; protein binding; zinc ion binding; RNA polymerase II cis-regulatory region sequence-specific DNA binding; DNA-binding transcription factor activity, RNA polymerase II-specific	MGC4728; ZNF419B	[Source:HGNC Symbol;Acc:HGNC:30487]	regulation of DNA-templated transcription; nucleus; DNA binding
ASB1	365.949	0.0658638	0.754721	0.906594	Not Significant	0.210818	0.31242	ankyrin repeat and SOCS box containing 1	protein_coding	intracellular signal transduction; protein ubiquitination; negative regulation of cytokine production; proteasome-mediated ubiquitin-dependent protein catabolic process; male genitalia development	cytoplasm; cytosol; ubiquitin ligase complex	protein binding; ubiquitin protein ligase activity; ubiquitin-like ligase-substrate adaptor activity	ASB-1	[Source:HGNC Symbol;Acc:HGNC:16011]	cytosol; transferase activity; catalytic activity; catalytic activity, acting on a protein; molecular adaptor activity; protein catabolic process; anatomical structure development
KLHL8	283.524	-0.056347	0.754734	0.906594	Not Significant	0.180366	-0.312403	kelch like family member 8	protein_coding	protein ubiquitination; ubiquitin-dependent protein catabolic process; proteasome-mediated ubiquitin-dependent protein catabolic process	nucleoplasm; cytoplasm; Cul3-RING ubiquitin ligase complex	protein binding; ubiquitin-like ligase-substrate adaptor activity	KIAA1378	[Source:HGNC Symbol;Acc:HGNC:18644]	nucleoplasm; molecular adaptor activity; protein catabolic process
IFT80	216.463	0.0569715	0.754949	0.906732	Not Significant	0.182531	0.312121	intraflagellar transport 80	protein_coding	intraciliary anterograde transport; cilium assembly; non-canonical Wnt signaling pathway; keratinocyte proliferation; skeletal system development; ossification; osteoblast differentiation; endochondral ossification; chondrocyte differentiation; growth plate cartilage development; growth plate cartilage chondrocyte differentiation; apoptotic process; establishment or maintenance of cell polarity; smoothened signaling pathway; canonical NF-kappaB signal transduction; cell population proliferation; fibroblast growth factor receptor signaling pathway; tissue development; gene expression; proteasomal protein catabolic process; protein ubiquitination; spinal cord development; osteoclast differentiation; osteoblast proliferation; multicellular organism growth; bone mineralization involved in bone maturation; odontogenesis; phosphatidylinositol 3-kinase/protein kinase B signal transduction; tooth eruption; cilium organization; stem cell differentiation; protein stabilization; cartilage development; limb development; bone development; bone morphogenesis; odontoblast differentiation; stem cell proliferation; receptor localization to non-motile cilium; response to inositol; non-motile cilium assembly; cartilage homeostasis; negative regulation of non-canonical Wnt signaling pathway	cytoplasm; cell projection; cytoskeleton; cilium; intraciliary transport particle B; ciliary tip; centrosome; 9+0 non-motile cilium; ciliary basal body	protein binding	FAP167; KIAA1374; WDR56	[Source:HGNC Symbol;Acc:HGNC:29262]	cytoskeleton; organelle; cilium; microtubule-based movement; cilium organization; microtubule organizing center; anatomical structure development; cell differentiation; establishment or maintenance of cell polarity; protein catabolic process
NAF1	212.41	-0.0492359	0.755058	0.906732	Not Significant	0.157819	-0.311977	nuclear assembly factor 1 ribonucleoprotein	protein_coding	box H/ACA snoRNP assembly; rRNA processing; pseudouridine synthesis; telomerase RNA stabilization; positive regulation of telomere maintenance via telomere lengthening; telomerase holoenzyme complex assembly; protein-RNA complex assembly; telomerase RNA localization to Cajal body; snoRNA guided rRNA pseudouridine synthesis; RNA stabilization	sno(s)RNA-containing ribonucleoprotein complex; nucleus; cytoplasm; nucleoplasm; ribonucleoprotein complex	RNA binding; protein binding; identical protein binding		[Source:HGNC Symbol;Acc:HGNC:25126]	RNA binding; protein-containing complex assembly; nucleus; nucleoplasm
PEX13	804.748	0.0454695	0.755064	0.906732	Not Significant	0.14575	0.311969	peroxisomal biogenesis factor 13	protein_coding	protein transport; neuron migration; fatty acid alpha-oxidation; protein monoubiquitination; cellular response to reactive oxygen species; protein unfolding; protein import into peroxisome matrix, substrate release; locomotory behavior; microtubule-based peroxisome localization; cerebral cortex cell migration; suckling behavior	membrane; peroxisome; peroxisomal membrane; cytosol; peroxisomal importomer complex	protein binding; protein transmembrane transporter activity		[Source:HGNC Symbol;Acc:HGNC:8855]	peroxisome; organelle; cell motility; cytosol; lipid metabolic process; transporter activity
UBQLN3	8.96066	0.190274	0.754963	0.906732	Not Significant	0.609653	0.312102	ubiquilin 3	protein_coding	cellular response to stress; regulation of proteasomal protein catabolic process; ubiquitin-dependent protein catabolic process	cytosol	protein binding; polyubiquitin modification-dependent protein binding	TUP-1	[Source:HGNC Symbol;Acc:HGNC:12510]	cytosol
MAP3K4	444.805	-0.0532763	0.75522	0.906848	Not Significant	0.170886	-0.311764	mitogen-activated protein kinase kinase kinase 4	protein_coding	protein phosphorylation; MAPK cascade; intracellular signal transduction; positive regulation of p38MAPK cascade; positive regulation of telomere maintenance; positive regulation of JUN kinase activity; p38MAPK cascade; response to UV-C; placenta development; regulation of gene expression; male germ-line sex determination; chorionic trophoblast cell differentiation	cytoplasm; perinuclear region of cytoplasm	ATP binding; protein kinase activity; transferase activity; metal ion binding; nucleotide binding; protein serine/threonine kinase activity; kinase activity; protein binding; MAP kinase kinase kinase activity	KIAA0213; MAPKKK4; MEKK4; MTK1	[Source:HGNC Symbol;Acc:HGNC:6856]	transferase activity; catalytic activity; catalytic activity, acting on a protein; anatomical structure development; cell differentiation
KCNK10	4.23224	0.234755	0.755322	0.906848	Not Significant	0.753315	0.31163	potassium two pore domain channel subfamily K member 10	protein_coding	potassium ion transmembrane transport; monoatomic ion transport; monoatomic ion transmembrane transport; potassium ion transport; signal transduction; cellular response to arachidonate	membrane; plasma membrane; monoatomic ion channel complex	potassium channel activity; outward rectifier potassium channel activity; potassium ion leak channel activity	K2p10.1; PPP1R97; TREK-2; TREK2	[Source:HGNC Symbol;Acc:HGNC:6273]	transmembrane transport; plasma membrane
PTEN	1214.64	-0.0484338	0.755281	0.906848	Not Significant	0.155394	-0.311684	phosphatase and tensin homolog	protein_coding	phosphatidylinositol dephosphorylation; dephosphorylation; negative regulation of cell population proliferation; negative regulation of cellular senescence; regulation of biological quality; lipid metabolic process; apoptotic process; nervous system development; regulation of signal transduction; positive regulation of macromolecule metabolic process; negative regulation of cell communication; negative regulation of signaling; regulation of cell differentiation; negative regulation of developmental process; negative regulation of cellular component organization; negative regulation of multicellular organismal process; regulation of cell cycle; cell migration; negative regulation of cell migration; regulation of protein stability; heart development; central nervous system development; osteoblast differentiation; regulation of neuron projection development; cell motility; positive regulation of cell population proliferation; negative regulation of focal adhesion assembly; positive regulation of transcription by RNA polymerase II; negative regulation of cell cycle G1/S phase transition; phosphatidylinositol 3-kinase/protein kinase B signal transduction; phosphatidylinositol biosynthetic process; protein stabilization; positive regulation of intracellular signal transduction; protein dephosphorylation; negative regulation of phosphatidylinositol 3-kinase/protein kinase B signal transduction; negative regulation of epithelial to mesenchymal transition; positive regulation of ubiquitin-dependent protein catabolic process; prepulse inhibition; negative regulation of G1/S transition of mitotic cell cycle; negative regulation of neuron projection development; negative regulation of vascular associated smooth muscle cell proliferation; locomotory behavior; negative regulation of peptidyl-serine phosphorylation; neuron-neuron synaptic transmission; synapse assembly; social behavior; presynaptic membrane assembly; multicellular organismal response to stress; learning or memory; adult behavior; positive regulation of excitatory postsynaptic potential; spindle assembly involved in female meiosis; dentate gyrus development; central nervous system neuron axonogenesis; maternal behavior; negative regulation of organ growth; forebrain morphogenesis; negative regulation of axonogenesis; negative regulation of keratinocyte migration; regulation of phosphatidylinositol 3-kinase/protein kinase B signal transduction; rhythmic synaptic transmission; synapse maturation; dendritic spine morphogenesis; cellular response to electrical stimulus; negative regulation of excitatory postsynaptic potential; postsynaptic density assembly; negative regulation of wound healing, spreading of epidermal cells; negative regulation of synaptic vesicle clustering; regulation of developmental process	cytoplasm; nucleus; extracellular region; plasma membrane; postsynaptic density; cell projection; dendritic spine; synapse; cytosol; nucleoplasm; cytoplasmic side of plasma membrane; neuron projection; myelin sheath adaxonal region; Schmidt-Lanterman incisure	phosphatase activity; inositol-1,3,4,5-tetrakisphosphate 3-phosphatase activity; phosphatidylinositol-3,4-bisphosphate 3-phosphatase activity; phosphoprotein phosphatase activity; hydrolase activity; enzyme binding; protein binding; lipid binding; protein serine/threonine phosphatase activity; protein tyrosine phosphatase activity; identical protein binding; phosphatidylinositol phosphate phosphatase activity; phosphatidylinositol-3-phosphate phosphatase activity; PDZ domain binding; beta-catenin binding; anaphase-promoting complex binding; inositol-1,3,4,5,6-pentakisphosphate 3-phosphatase activity; ubiquitin-specific protease binding; ubiquitin ligase activator activity; molecular function inhibitor activity	BZS; MHAM; MMAC1; PTEN1; TEP1	[Source:HGNC Symbol;Acc:HGNC:9588]	hydrolase activity; lipid metabolic process; nucleus; extracellular region; plasma membrane; catalytic activity; catalytic activity, acting on a protein; anatomical structure development; organelle; cytosol; nucleoplasm; lipid binding; cell motility; cell differentiation; regulation of DNA-templated transcription; cell junction organization; membrane organization; nervous system process; molecular function regulator activity; cytoskeleton organization; reproductive process
HUWE1	6466.07	0.0323571	0.755382	0.906855	Not Significant	0.103858	0.311551	HECT, UBA and WWE domain containing E3 ubiquitin protein ligase 1	protein_coding	rhythmic process; protein ubiquitination; DNA repair; DNA damage response; cell differentiation; defense response to bacterium; positive regulation of canonical NF-kappaB signal transduction; protein polyubiquitination; chromatin remodeling; protein K48-linked ubiquitination; proteasome-mediated ubiquitin-dependent protein catabolic process; negative regulation of canonical NF-kappaB signal transduction; positive regulation of protein ubiquitination; circadian regulation of gene expression; ubiquitin-dependent protein catabolic process; base-excision repair; canonical NF-kappaB signal transduction; Golgi organization; protein monoubiquitination; positive regulation of protein targeting to mitochondrion; peroxisome proliferator activated receptor signaling pathway; membrane fusion; protein branched polyubiquitination; negative regulation of peroxisome proliferator activated receptor signaling pathway; positive regulation of type 2 mitophagy	nucleus; cytoplasm; membrane; cytosol; nucleoplasm; mitochondrion; extracellular region; secretory granule lumen; ficolin-1-rich granule lumen	ubiquitin-protein transferase activity; transferase activity; protein binding; RNA binding; DNA binding; ubiquitin protein ligase activity; ubiquitin-ubiquitin ligase activity; histone ubiquitin ligase activity	Ib772; KIAA0312; UREB1	[Source:HGNC Symbol;Acc:HGNC:30892]	transferase activity; catalytic activity; catalytic activity, acting on a protein; nucleus; RNA binding; cytosol; nucleoplasm; mitochondrion; DNA binding; DNA repair; cell differentiation; defense response to other organism; extracellular region; chromatin organization; protein catabolic process; membrane organization
LIG3	962.482	0.0437654	0.75549	0.906857	Not Significant	0.14054	0.311409	DNA ligase 3	protein_coding	DNA repair; DNA recombination; DNA biosynthetic process; cell division; DNA damage response; DNA replication; negative regulation of DNA metabolic process; double-strand break repair; mitochondrion organization; double-strand break repair via alternative nonhomologous end joining; base-excision repair, gap-filling; lagging strand elongation; base-excision repair; double-strand break repair via homologous recombination; mitochondrial DNA repair; negative regulation of mitochondrial DNA replication	nucleus; nucleoplasm; mitochondrion; mitochondrial matrix	DNA binding; zinc ion binding; ATP binding; DNA ligase (ATP) activity; DNA ligase activity; metal ion binding; ligase activity; protein binding; nucleotide binding	LIG2; LIG3alpha	[Source:HGNC Symbol;Acc:HGNC:6600]	DNA binding; catalytic activity; ligase activity; catalytic activity, acting on DNA; DNA repair; DNA recombination; nucleus; nucleoplasm; mitochondrion; DNA replication; mitochondrion organization
OR2AE1	5.86313	-0.192077	0.755478	0.906857	Not Significant	0.61677	-0.311424	olfactory receptor family 2 subfamily AE member 1	protein_coding	G protein-coupled receptor signaling pathway; signal transduction; sensory perception of smell; detection of chemical stimulus involved in sensory perception of smell	membrane; plasma membrane	G protein-coupled receptor activity; olfactory receptor activity	OR2AE2	[Source:HGNC Symbol;Acc:HGNC:15087]	plasma membrane; nervous system process
COX8A	196.719	0.0569721	0.755726	0.907075	Not Significant	0.183132	0.311099	cytochrome c oxidase subunit 8A	protein_coding	mitochondrial electron transport, cytochrome c to oxygen; oxidative phosphorylation; proton transmembrane transport; cellular respiration; generation of precursor metabolites and energy	respiratory chain complex IV; membrane; mitochondrion; mitochondrial inner membrane; mitochondrial membrane	protein binding; cytochrome-c oxidase activity	COX; COX8; COX8-2; COX8L; VIII; VIII-L	[Source:HGNC Symbol;Acc:HGNC:2294]	generation of precursor metabolites and energy; mitochondrion; transmembrane transport; oxidoreductase activity
UBALD2	761.952	0.0577968	0.755859	0.907106	Not Significant	0.185888	0.310923	UBA like domain containing 2	protein_coding	NA	NA	protein binding	FAM100B; MGC29814	[Source:HGNC Symbol;Acc:HGNC:28438]	NA
LYRM7	231.066	-0.0519603	0.755844	0.907106	Not Significant	0.167105	-0.310943	LYR motif containing 7	protein_coding	mitochondrial respiratory chain complex III assembly; protein folding; cellular respiration	mitochondrion; mitochondrial membrane; mitochondrial matrix	protein binding; protein folding chaperone	C5orf31; FLJ20796; MZM1L	[Source:HGNC Symbol;Acc:HGNC:28072]	mitochondrion organization; protein-containing complex assembly; mitochondrion; protein folding; protein folding chaperone
PSMA7	492.758	0.0462824	0.755945	0.907138	Not Significant	0.148909	0.310809	proteasome 20S subunit alpha 7	protein_coding	proteolysis involved in protein catabolic process; ubiquitin-dependent protein catabolic process; proteasome-mediated ubiquitin-dependent protein catabolic process	proteasome core complex; nucleus; proteasome complex; proteasome core complex, alpha-subunit complex; cytoplasm; cytosol; nucleoplasm	protein binding; identical protein binding	C6; HSPC; RC6-1; XAPC7	[Source:HGNC Symbol;Acc:HGNC:9536]	nucleus; cytosol; protein catabolic process; nucleoplasm
LENEP	6.86337	0.123637	0.755993	0.907138	Not Significant	0.397869	0.310747	lens epithelial protein	protein_coding	multicellular organism development; lens development in camera-type eye	NA	protein binding; DNA binding	LEP503	[Source:HGNC Symbol;Acc:HGNC:14429]	anatomical structure development; DNA binding
NLRP7	13.4228	-0.211979	0.756123	0.907184	Not Significant	0.682535	-0.310575	NLR family pyrin domain containing 7	protein_coding	cellular response to lipopolysaccharide; cellular response to interleukin-1; negative regulation of cytokine production involved in inflammatory response; regulation of inflammatory response; negative regulation of protein processing	cytoplasm	protein binding; nucleotide binding; ATP binding; identical protein binding; aspartic-type endopeptidase inhibitor activity; interleukin-1 binding; caspase binding	CLR19.4; NALP7; NOD12; PAN7; PYPAF3	[Source:HGNC Symbol;Acc:HGNC:22947]	molecular function regulator activity
MIR499B	11.7661	0.141195	0.756139	0.907184	Not Significant	0.454653	0.310555	microRNA 499b	miRNA	miRNA-mediated post-transcriptional gene silencing	NA	NA	hsa-mir-499a; MIR499A	[Source:HGNC Symbol;Acc:HGNC:41640]	regulatory ncRNA-mediated gene silencing
FBXL8	317.92	0.0987036	0.756213	0.907208	Not Significant	0.317929	0.310458	F-box and leucine rich repeat protein 8	protein_coding	NA	cytosol	protein binding	Fbl8	[Source:HGNC Symbol;Acc:HGNC:17875]	cytosol
LTK	28.6759	-0.145175	0.756453	0.907223	Not Significant	0.468093	-0.310141	leukocyte receptor tyrosine kinase	protein_coding	protein phosphorylation; cell surface receptor protein tyrosine kinase signaling pathway; negative regulation of apoptotic process; positive regulation of phosphatidylinositol 3-kinase/protein kinase B signal transduction; cell population proliferation; regulation of cell population proliferation; signal transduction; peptidyl-tyrosine autophosphorylation; positive regulation of neuron projection development; cellular response to retinoic acid; regulation of neuron differentiation	membrane; plasma membrane; receptor complex	ATP binding; protein kinase activity; transmembrane receptor protein tyrosine kinase activity; protein tyrosine kinase activity; transferase activity; nucleotide binding; kinase activity; protein binding; receptor signaling protein tyrosine kinase activator activity	TYK1	[Source:HGNC Symbol;Acc:HGNC:6721]	transferase activity; catalytic activity; catalytic activity, acting on a protein; plasma membrane; molecular function regulator activity
RBBP9	238.89	0.0575774	0.756563	0.907223	Not Significant	0.185736	0.309997	RB binding protein 9, serine hydrolase	protein_coding	xenobiotic metabolic process; positive regulation of gene expression; type II pneumocyte differentiation	nucleoplasm	hydrolase activity; protein binding; serine hydrolase activity	Bog	[Source:HGNC Symbol;Acc:HGNC:9892]	hydrolase activity; nucleoplasm; cell differentiation
ANKRD17	1733.83	-0.0495546	0.756709	0.907223	Not Significant	0.159954	-0.309806	ankyrin repeat domain 17	protein_coding	immune system process; innate immune response; defense response to bacterium; positive regulation of canonical NF-kappaB signal transduction; regulation of DNA replication; positive regulation of RIG-I signaling pathway; positive regulation of G1/S transition of mitotic cell cycle; positive regulation of cell cycle; positive regulation of MDA-5 signaling pathway	nucleus; cytoplasm; membrane; nuclear membrane; nucleoplasm; chromatin	protein binding; RNA binding; nucleic acid binding; chromatin binding	FLJ22206; GTAR; KIAA0697; MASK2; NY-BR-16	[Source:HGNC Symbol;Acc:HGNC:23575]	RNA binding; nucleus; nucleoplasm; immune system process; defense response to other organism
WDR89	121.75	-0.0722559	0.756697	0.907223	Not Significant	0.233218	-0.309821	WD repeat domain 89	protein_coding	ventricular system development; corpus callosum development	NA	protein binding	C14orf150; MGC9907	[Source:HGNC Symbol;Acc:HGNC:20489]	anatomical structure development
TAF1	1099.86	-0.041109	0.75644	0.907223	Not Significant	0.132541	-0.31016	TATA-box binding protein associated factor 1	protein_coding	transcription by RNA polymerase II; DNA-templated transcription initiation; chromatin remodeling; RNA polymerase II preinitiation complex assembly; chromatin organization; protein polyubiquitination; ubiquitin-dependent protein catabolic process; positive regulation of transcription initiation by RNA polymerase II; regulation of signal transduction by p53 class mediator; mRNA transcription by RNA polymerase II; protein stabilization; protein autophosphorylation; positive regulation of proteasomal ubiquitin-dependent protein catabolic process; positive regulation of transcription by RNA polymerase II; negative regulation of transcription by RNA polymerase II; negative regulation of gene expression; DNA damage response; transcription initiation at RNA polymerase I promoter; positive regulation of androgen receptor signaling pathway; transcription initiation at RNA polymerase II promoter; midbrain development; cellular response to UV; cellular response to ATP; negative regulation of signal transduction by p53 class mediator; regulation of cell cycle G1/S phase transition; negative regulation of protein autoubiquitination; negative regulation of ubiquitin-dependent protein catabolic process	transcription factor TFIID complex; nucleus; nucleoplasm; MLL1 complex; chromatin; nucleolus; transcription regulator complex	DNA binding; protein binding; histone acetyltransferase activity; transferase activity; nucleotide binding; ATP binding; protein serine/threonine kinase activity; kinase activity; acyltransferase activity; peptide-lysine-N-acetyltransferase activity; protein heterodimerization activity; RNA polymerase II-specific DNA-binding transcription factor binding; sequence-specific DNA binding; p53 binding; RNA polymerase I general transcription initiation factor activity; RNA polymerase II general transcription initiation factor binding; H3K27me3 modified histone binding; histone reader activity; RNA polymerase II core promoter sequence-specific DNA binding; protein kinase activity; nuclear receptor binding; ubiquitin conjugating enzyme activity	BA2R; CCG1; CCGS; DYT3; DYT3/TAF1; KAT4; NSCL2; TAF2A; TAFII250	[Source:HGNC Symbol;Acc:HGNC:11535]	DNA binding; DNA-templated transcription; transferase activity; catalytic activity; catalytic activity, acting on a protein; nucleus; nucleoplasm; chromatin organization; protein-containing complex assembly; regulation of DNA-templated transcription; mRNA metabolic process; nucleolus; general transcription initiation factor activity; histone binding; molecular adaptor activity; anatomical structure development
APCDD1	350.773	-0.0863689	0.756558	0.907223	Not Significant	0.278605	-0.310004	APC down-regulated 1	protein_coding	negative regulation of Wnt signaling pathway; Wnt signaling pathway; hair follicle development; astrocyte cell migration; regulation of odontogenesis of dentin-containing tooth	plasma membrane; membrane	protein binding; identical protein binding	B7323	[Source:HGNC Symbol;Acc:HGNC:15718]	plasma membrane; anatomical structure development; cell motility
UBE2Q1	357.624	-0.0354214	0.756352	0.907223	Not Significant	0.114161	-0.310275	ubiquitin conjugating enzyme E2 Q1	protein_coding	protein ubiquitination; protein polyubiquitination; suckling behavior; embryo implantation; mating behavior; fertilization; reproductive system development	nucleus; cytoplasm; cell projection; cytosol; filopodium	transferase activity; nucleotide binding; ATP binding; protein binding; ubiquitin-protein transferase activity; ubiquitin conjugating enzyme activity	NICE-5; PRO3094; UBE2Q	[Source:HGNC Symbol;Acc:HGNC:15698]	nucleus; transferase activity; cytosol; catalytic activity; catalytic activity, acting on a protein; reproductive process; anatomical structure development
RABIF	107.31	-0.0507632	0.756483	0.907223	Not Significant	0.163698	-0.310102	RAB interacting factor	protein_coding	small GTPase-mediated signal transduction; protein transport; membrane fusion; post-Golgi vesicle-mediated transport	membrane; cytosol	guanyl-nucleotide exchange factor activity; metal ion binding; protein binding; zinc ion binding	mss4; RASGRF3	[Source:HGNC Symbol;Acc:HGNC:9797]	cytosol; membrane organization; vesicle-mediated transport
IL1RAP	177.033	-0.0968791	0.756603	0.907223	Not Significant	0.312569	-0.309944	interleukin 1 receptor accessory protein	protein_coding	signal transduction; immune system process; innate immune response; cytokine-mediated signaling pathway; inflammatory response; immune response; protein-containing complex assembly; interleukin-33-mediated signaling pathway; positive regulation of synapse assembly; regulation of postsynaptic density assembly; regulation of presynapse assembly	extracellular region; plasma membrane; membrane; synapse; glutamatergic synapse	interleukin-1 receptor activity; hydrolase activity; signaling receptor activity; coreceptor activity; NAD+ nucleotidase, cyclic ADP-ribose generating; interleukin-33 receptor activity	C3orf13; IL-1RAcP; IL1R3	[Source:HGNC Symbol;Acc:HGNC:5995]	extracellular region; plasma membrane; hydrolase activity; immune system process; defense response to other organism; inflammatory response; protein-containing complex assembly
NFU1	59.6676	-0.0560022	0.756771	0.907233	Not Significant	0.180813	-0.309724	NFU1 iron-sulfur cluster scaffold	protein_coding	iron-sulfur cluster assembly; protein maturation	nucleus; cytoplasm; cytosol; nucleoplasm; mitochondrion; mitochondrial matrix	iron-sulfur cluster binding; iron ion binding; metal ion binding; protein binding; 4 iron, 4 sulfur cluster binding; 2 iron, 2 sulfur cluster binding	CGI-33; HIRIP5; NifU; NIFUC	[Source:HGNC Symbol;Acc:HGNC:16287]	nucleus; cytosol; nucleoplasm; mitochondrion; protein maturation
AMIGO1	83.9684	-0.0758859	0.756914	0.907276	Not Significant	0.24516	-0.309536	adhesion molecule with Ig like domain 1	protein_coding	nervous system development; cell differentiation; cell adhesion; homophilic cell adhesion via plasma membrane adhesion molecules; positive regulation of cellular component organization; positive regulation of axonogenesis; heterophilic cell-cell adhesion via plasma membrane cell adhesion molecules; brain development; positive regulation of synapse assembly; myelination; axonal fasciculation; axonogenesis; positive regulation of neuron projection development; positive regulation of nervous system development; neuron projection fasciculation; positive regulation of potassium ion transmembrane transport; cellular response to L-glutamate	plasma membrane; membrane; cell projection; dendrite; axon; neuron projection; voltage-gated potassium channel complex; perikaryon; neuronal cell body; pericellular basket	protein binding; potassium channel regulator activity	AMIGO; KIAA1163	[Source:HGNC Symbol;Acc:HGNC:20824]	plasma membrane; anatomical structure development; cell differentiation; cell adhesion; molecular function regulator activity
SMTNL2	10.1873	-0.187889	0.756901	0.907276	Not Significant	0.60697	-0.309553	smoothelin like 2	protein_coding	NA	NA	protein binding	FLJ42461	[Source:HGNC Symbol;Acc:HGNC:24764]	NA
SAMD9	336.402	0.136068	0.757004	0.90732	Not Significant	0.439757	0.309417	sterile alpha motif domain containing 9	protein_coding	immune system process; innate immune response; endosomal vesicle fusion	cytoplasm; cytosol	protein binding	C7orf5; FLJ20073; KIAA2004	[Source:HGNC Symbol;Acc:HGNC:1348]	cytosol; immune system process; defense response to other organism; membrane organization
BIRC5	243.295	-0.0745828	0.757196	0.907485	Not Significant	0.241239	-0.309165	baculoviral IAP repeat containing 5	protein_coding	apoptotic process; cell division; regulation of apoptotic process; chromosome segregation; negative regulation of apoptotic process; microtubule cytoskeleton organization; regulation of mitotic cell cycle; negative regulation of neuron apoptotic process; regulation of insulin secretion involved in cellular response to glucose stimulus; regulation of type B pancreatic cell proliferation; meiosis I; sensory perception of sound; negative regulation of DNA-templated transcription; positive regulation of cell population proliferation; protein-containing complex localization; mitotic spindle organization; mitotic cytokinesis; mitotic cell cycle; mitotic spindle midzone assembly; positive regulation of mitotic cell cycle spindle assembly checkpoint; mitotic spindle assembly; positive regulation of mitotic sister chromatid separation; positive regulation of attachment of mitotic spindle microtubules to kinetochore; positive regulation of mitotic cytokinesis	nucleus; cytoplasm; cytoskeleton; chromosome; kinetochore; chromosome, centromeric region; spindle; midbody; cytosol; microtubule; nucleoplasm; nuclear chromosome; spindle midzone; microtubule cytoskeleton; survivin complex	cysteine-type endopeptidase inhibitor activity; metal ion binding; enzyme binding; peptidase inhibitor activity; protein binding; protein-folding chaperone binding; small GTPase binding; identical protein binding; microtubule binding	API4; EPR-1; survivin	[Source:HGNC Symbol;Acc:HGNC:593]	nucleus; cytoskeleton; chromosome; organelle; chromosome segregation; molecular function regulator activity; cytoskeleton organization; reproductive process; meiotic nuclear division; cytosol; nervous system process; regulation of DNA-templated transcription; cytoskeletal protein binding; nucleoplasm; nuclear chromosome; cytokinesis; mitotic cell cycle
MRPL11	115.842	0.0517372	0.757742	0.90801	Not Significant	0.167734	0.308448	mitochondrial ribosomal protein L11	protein_coding	translation	ribosome; mitochondrion; mitochondrial inner membrane; ribonucleoprotein complex; mitochondrial ribosome; mitochondrial large ribosomal subunit	structural constituent of ribosome; RNA binding; protein binding; large ribosomal subunit rRNA binding		[Source:HGNC Symbol;Acc:HGNC:14042]	structural molecule activity; ribosome; RNA binding; mitochondrion
GALNT11	487.861	-0.048108	0.757708	0.90801	Not Significant	0.155945	-0.308493	polypeptide N-acetylgalactosaminyltransferase 11	protein_coding	protein glycosylation; Notch signaling pathway; Notch receptor processing; determination of left/right symmetry; protein O-linked glycosylation via threonine; cilium assembly; regulation of Notch signaling pathway; protein O-linked glycosylation; Notch signaling involved in heart development	membrane; Golgi apparatus	transferase activity; metal ion binding; glycosyltransferase activity; carbohydrate binding; polypeptide N-acetylgalactosaminyltransferase activity; Notch binding; protein binding	GalNAc-T11	[Source:HGNC Symbol;Acc:HGNC:19875]	Golgi apparatus; transferase activity; protein glycosylation; catalytic activity; catalytic activity, acting on a protein; cilium organization
OPRK1	5.31447	0.335505	0.758052	0.90806	Not Significant	1.08916	0.308039	opioid receptor kappa 1	protein_coding	G protein-coupled receptor signaling pathway; signal transduction; defense response to virus; immune response; phospholipase C-activating G protein-coupled receptor signaling pathway; neuropeptide signaling pathway; chemical synaptic transmission; sensory perception of pain; regulation of saliva secretion; locomotory behavior; sensory perception; adenylate cyclase-inhibiting G protein-coupled receptor signaling pathway; G protein-coupled opioid receptor signaling pathway; adenylate cyclase-inhibiting opioid receptor signaling pathway; positive regulation of dopamine secretion; negative regulation of luteinizing hormone secretion; response to nicotine; response to cocaine; maternal behavior; eating behavior; response to estrogen; estrous cycle; response to ethanol; behavioral response to cocaine; sensory perception of temperature stimulus; cellular response to lipopolysaccharide; cellular response to glucose stimulus; positive regulation of p38MAPK cascade; positive regulation of potassium ion transmembrane transport; response to acrylamide; positive regulation of eating behavior; conditioned place preference	membrane; plasma membrane; cytosol; nucleoplasm; neuron projection; synaptic vesicle membrane; presynaptic membrane; postsynaptic membrane; mitochondrion; T-tubule; dendrite; neuronal cell body; perikaryon; axon terminus	G protein-coupled receptor activity; G protein-coupled opioid receptor activity; protein binding; G protein-coupled peptide receptor activity; neuropeptide binding; receptor serine/threonine kinase binding	KOR; OPRK	[Source:HGNC Symbol;Acc:HGNC:8154]	plasma membrane; cytosol; nucleoplasm; defense response to other organism; immune system process; nervous system process; reproductive process; mitochondrion
HNRNPH3	837.928	-0.0560233	0.757946	0.90806	Not Significant	0.181788	-0.308179	heterogeneous nuclear ribonucleoprotein H3	protein_coding	mRNA splicing, via spliceosome; mRNA processing; regulation of RNA splicing; epithelial cell differentiation; RNA splicing; RNA processing	nucleus; spliceosomal complex; nucleoplasm; ribonucleoprotein complex	RNA binding; nucleic acid binding; protein binding	2H9; HNRPH3	[Source:HGNC Symbol;Acc:HGNC:5043]	RNA binding; mRNA metabolic process; nucleus; nucleoplasm; cell differentiation
HOXD1	20.8958	-0.203191	0.757939	0.90806	Not Significant	0.659305	-0.308189	homeobox D1	protein_coding	regulation of DNA-templated transcription; regulation of transcription by RNA polymerase II; sensory perception of pain; neuron differentiation; embryonic skeletal system development	nucleus; nucleoplasm; chromatin	DNA binding; DNA-binding transcription factor activity; sequence-specific DNA binding; DNA-binding transcription factor activity, RNA polymerase II-specific; RNA polymerase II cis-regulatory region sequence-specific DNA binding; sequence-specific double-stranded DNA binding	HOX4; HOX4G	[Source:HGNC Symbol;Acc:HGNC:5132]	DNA binding; regulation of DNA-templated transcription; nucleus; nucleoplasm; nervous system process; anatomical structure development
GTF2H5	94.612	0.0729014	0.757907	0.90806	Not Significant	0.236515	0.308231	general transcription factor IIH subunit 5	protein_coding	nucleotide-excision repair; transcription initiation at RNA polymerase II promoter; DNA repair; DNA damage response; transcription by RNA polymerase II; nucleotide-excision repair, preincision complex assembly; maturation of SSU-rRNA from tricistronic rRNA transcript (SSU-rRNA, 5.8S rRNA, LSU-rRNA); transcription elongation by RNA polymerase I	transcription factor TFIIH core complex; nucleus; cytoplasm; nucleoplasm; transcription factor TFIID complex; nucleolus; transcription factor TFIIH holo complex	protein binding	bA120J8.2; C6orf175; FLJ30544; TFB5; TFIIH; TTD; TTD-A; TTDA	[Source:HGNC Symbol;Acc:HGNC:21157]	DNA repair; nucleus; nucleoplasm; nucleolus; DNA-templated transcription; protein-containing complex assembly
MIR8070	3.96745	-0.354941	0.758043	0.90806	Not Significant	1.15222	-0.308051	microRNA 8070	miRNA	NA	NA	NA	hsa-mir-8070	[Source:HGNC Symbol;Acc:HGNC:50274]	NA
SLAMF1	34.192	0.141079	0.758234	0.908148	Not Significant	0.458345	0.307801	signaling lymphocytic activation molecule family member 1	protein_coding	lymphocyte activation; immune system process; innate immune response; cell adhesion; adaptive immune response; immune response; symbiont entry into host cell; negative regulation of cytokine production; leukocyte activation; positive regulation of cell population proliferation; phagocytosis; positive regulation of JNK cascade; leukocyte chemotaxis involved in inflammatory response; regulation of vesicle fusion; positive regulation of dendritic cell chemotaxis; natural killer cell differentiation; natural killer cell proliferation; negative regulation of T cell cytokine production; negative regulation of CD40 signaling pathway; positive regulation of T-helper 1 cell cytokine production	membrane; extracellular region; plasma membrane; phagocytic vesicle	signaling receptor activity; protein binding; identical protein binding; virus receptor activity; transmembrane signaling receptor activity; antigen binding	CD150; SLAM	[Source:HGNC Symbol;Acc:HGNC:10903]	immune system process; extracellular region; plasma membrane; defense response to other organism; cell adhesion; virus receptor activity; vesicle-mediated transport; cell motility; cell differentiation; cytoplasmic vesicle
PCAT7	173.846	-0.121946	0.758211	0.908148	Not Significant	0.396148	-0.30783	prostate cancer associated transcript 7	lncRNA	NA	NA	NA	PCAN-R2	[Source:HGNC Symbol;Acc:HGNC:48824]	NA
MRPS7	256.113	0.036992	0.758617	0.908471	Not Significant	0.120378	0.307298	mitochondrial ribosomal protein S7	protein_coding	translation	ribonucleoprotein complex; ribosome; mitochondrion; mitochondrial inner membrane; mitochondrial small ribosomal subunit	RNA binding; structural constituent of ribosome; mRNA binding; rRNA binding	MRP-S; RP-S7; RPMS7	[Source:HGNC Symbol;Acc:HGNC:14499]	ribosome; RNA binding; mitochondrion; structural molecule activity
ZFP36	1793.2	0.0852324	0.758664	0.908471	Not Significant	0.277417	0.307236	ZFP36 ring finger protein	protein_coding	mRNA transport; negative regulation of transcription by RNA polymerase II; regulatory ncRNA-mediated gene silencing; cellular response to lipopolysaccharide; 3'-UTR-mediated mRNA destabilization; positive regulation of miRNA-mediated gene silencing; mRNA catabolic process; cellular response to epidermal growth factor stimulus; miRNA-mediated gene silencing by inhibition of translation; MAPK cascade; negative regulation of viral transcription; regulation of mRNA stability; response to wounding; 3'-UTR-mediated mRNA stabilization; positive regulation of nuclear-transcribed mRNA poly(A) tail shortening; positive regulation of nuclear-transcribed mRNA catabolic process, deadenylation-dependent decay; cellular response to tumor necrosis factor; p38MAPK cascade; cellular response to glucocorticoid stimulus; negative regulation of cytokine production involved in inflammatory response; cellular response to granulocyte macrophage colony-stimulating factor stimulus; cellular response to fibroblast growth factor stimulus; response to starvation; positive regulation of fat cell differentiation; negative regulation of 3'-UTR-mediated mRNA stabilization; nuclear-transcribed mRNA catabolic process, deadenylation-independent decay; positive regulation of deadenylation-independent decapping of nuclear-transcribed mRNA; regulation of keratinocyte apoptotic process; negative regulation of polynucleotide adenylyltransferase activity; positive regulation of intracellular mRNA localization	cytoplasm; nucleus; P-body; ribonucleoprotein complex; cytosol; CCR4-NOT complex	metal ion binding; mRNA binding; protein binding; RNA binding; DNA binding; zinc ion binding; protein kinase binding; mRNA 3'-UTR binding; 14-3-3 protein binding; heat shock protein binding; RNA polymerase binding; mRNA 3'-UTR AU-rich region binding; enzyme binding; C-C chemokine binding; protein-containing complex binding; protein-RNA sequence-specific adaptor activity	G0S24; NUP475; RNF162A; TIS11; TTP	[Source:HGNC Symbol;Acc:HGNC:12862]	nucleus; RNA binding; DNA binding; organelle; regulation of DNA-templated transcription; regulatory ncRNA-mediated gene silencing; mRNA metabolic process; cytosol; molecular adaptor activity
MSMP	13.5922	-0.10599	0.758586	0.908471	Not Significant	0.344865	-0.307339	microseminoprotein, prostate associated	protein_coding	signal transduction; chemotaxis; inflammatory response; lymphocyte chemotaxis	cytoplasm; extracellular region; extracellular space	cytokine activity; CCR2 chemokine receptor binding	PC-3; PSMP	[Source:HGNC Symbol;Acc:HGNC:29663]	extracellular region; extracellular space; molecular function regulator activity; receptor ligand activity; inflammatory response; immune system process; cell motility
ACOT7	178.715	0.0719811	0.759284	0.908504	Not Significant	0.234909	0.306421	acyl-CoA thioesterase 7	protein_coding	lipid metabolic process; fatty acid metabolic process; acyl-CoA metabolic process; fatty acid catabolic process; coenzyme A biosynthetic process; medium-chain fatty acid biosynthetic process; palmitic acid biosynthetic process	cytoplasm; cytosol; nucleoplasm; mitochondrion	thiolester hydrolase activity; protein binding; hydrolase activity; carboxylic ester hydrolase activity; fatty acyl-CoA hydrolase activity; protein homodimerization activity; fatty-acyl-CoA binding; long-chain fatty acyl-CoA hydrolase activity	ACH1; ACT; BACH; CTE-II; hBACH; LACH1; MGC1126	[Source:HGNC Symbol;Acc:HGNC:24157]	hydrolase activity; lipid metabolic process; cytosol; nucleoplasm; mitochondrion; catalytic activity; lipid binding; nucleobase-containing small molecule metabolic process; sulfur compound metabolic process
RPS6KB1	609.455	0.0502265	0.759277	0.908504	Not Significant	0.163909	0.30643	ribosomal protein S6 kinase B1	protein_coding	signal transduction; protein phosphorylation; apoptotic process; negative regulation of apoptotic process; autophagosome assembly; regulation of translation; cellular response to growth factor stimulus; positive regulation of translational initiation; ubiquitin-dependent protein catabolic process; positive regulation of autophagy; G1/S transition of mitotic cell cycle; SCF-dependent proteasomal ubiquitin-dependent protein catabolic process; TOR signaling; negative regulation of TORC1 signaling; positive regulation of phosphatidylinositol 3-kinase/protein kinase B signal transduction; phosphatidylinositol 3-kinase/protein kinase B signal transduction; response to nutrient levels; cellular response to nutrient levels; positive regulation of translation; TORC1 signaling; negative regulation of autophagy; TORC2 signaling; positive regulation of mitotic cell cycle; insulin receptor signaling pathway; peptidyl-serine phosphorylation; long-chain fatty acid import into cell; cytoplasmic translation; positive regulation of TORC1 signaling; negative regulation of insulin receptor signaling pathway; phosphatidylinositol-mediated signaling; cellular response to nutrient; negative regulation of TORC2 signaling; behavioral fear response; germ cell development; negative regulation of extrinsic apoptotic signaling pathway; modulation of chemical synaptic transmission; cellular response to type II interferon	nucleus; cytoplasm; membrane; synapse; nucleoplasm; mitochondrion; mitochondrial outer membrane; neuron projection; cytosol; glutamatergic synapse	ATP binding; protein serine/threonine kinase activity; protein kinase activity; transferase activity; nucleotide binding; kinase activity; protein binding; protein serine/threonine/tyrosine kinase activity	p70(S6K)-alpha; PS6K; S6K; S6K1; STK14A	[Source:HGNC Symbol;Acc:HGNC:10436]	transferase activity; catalytic activity; catalytic activity, acting on a protein; nucleus; nucleoplasm; mitochondrion; protein catabolic process; cytosol; cytoplasmic translation; anatomical structure development; reproductive process
ZNF214	31.6303	0.139037	0.758832	0.908504	Not Significant	0.452867	0.307015	zinc finger protein 214	protein_coding	regulation of DNA-templated transcription	nucleus	metal ion binding; DNA binding; zinc ion binding; DNA-binding transcription factor activity		[Source:HGNC Symbol;Acc:HGNC:13006]	regulation of DNA-templated transcription; nucleus; DNA binding
CLEC18C	6.87647	-0.17802	0.759131	0.908504	Not Significant	0.580584	-0.306623	C-type lectin domain family 18 member C	protein_coding	NA	extracellular region; Golgi apparatus; endosome; endoplasmic reticulum; extracellular space	carbohydrate binding; polysaccharide binding	MGC34761; MRCL3	[Source:HGNC Symbol;Acc:HGNC:28538]	extracellular region; Golgi apparatus; endosome; endoplasmic reticulum; extracellular space
TAOK1	2821.96	0.0515367	0.758889	0.908504	Not Significant	0.167905	0.30694	TAO kinase 1	protein_coding	protein phosphorylation; apoptotic process; DNA repair; DNA damage response; mitotic G2 DNA damage checkpoint signaling; execution phase of apoptosis; regulation of cytoskeleton organization; positive regulation of stress-activated MAPK cascade; positive regulation of JNK cascade; microtubule cytoskeleton organization; neuron cellular homeostasis; regulation of microtubule cytoskeleton organization; central nervous system neuron development; negative regulation of microtubule depolymerization; regulation of actin cytoskeleton organization	cytoplasm; cytosol; plasma membrane; nuclear body; perinuclear region of cytoplasm; microtubule cytoskeleton	ATP binding; protein kinase activity; transferase activity; nucleotide binding; protein serine/threonine kinase activity; kinase activity; protein binding; tau protein binding; protein serine/threonine kinase activator activity; tau-protein kinase activity; beta-tubulin binding; alpha-tubulin binding	FLJ14314; hKFC-B; hTAOK1; KIAA1361; MAP3K16; MARKK; PSK2; TAO1	[Source:HGNC Symbol;Acc:HGNC:29259]	transferase activity; catalytic activity; catalytic activity, acting on a protein; cytosol; plasma membrane; DNA repair; cytoskeleton organization; cytoskeletal protein binding; molecular function regulator activity; cytoskeleton; anatomical structure development
USP49	363.166	0.0505468	0.759034	0.908504	Not Significant	0.164782	0.30675	ubiquitin specific peptidase 49	protein_coding	protein deubiquitination; mRNA splicing, via spliceosome; RNA splicing; mRNA processing; proteolysis; chromatin organization; chromatin remodeling; phosphatidylinositol 3-kinase/protein kinase B signal transduction; negative regulation of phosphatidylinositol 3-kinase/protein kinase B signal transduction	nucleus; cytoplasm; nucleoplasm	zinc ion binding; cysteine-type deubiquitinase activity; hydrolase activity; metal ion binding; protein binding; cysteine-type endopeptidase activity; peptidase activity; cysteine-type peptidase activity; histone binding; histone H2B deubiquitinase activity	MGC20741	[Source:HGNC Symbol;Acc:HGNC:20078]	mRNA metabolic process; nucleus; hydrolase activity; chromatin organization; histone binding; nucleoplasm; catalytic activity; catalytic activity, acting on a protein
FSTL5	8.72688	-0.28841	0.758834	0.908504	Not Significant	0.93941	-0.307012	follistatin like 5	protein_coding	cell differentiation; regulation of BMP signaling pathway	extracellular region	protein binding; calcium ion binding; metal ion binding	DKFZp566D234; KIAA1263	[Source:HGNC Symbol;Acc:HGNC:21386]	extracellular region; cell differentiation
MRPL48	175.204	-0.0607638	0.759111	0.908504	Not Significant	0.198155	-0.306648	mitochondrial ribosomal protein L48	protein_coding	NA	mitochondrial ribosome; mitochondrion; mitochondrial inner membrane; ribonucleoprotein complex; ribosome; mitochondrial large ribosomal subunit	protein binding	CGI-118	[Source:HGNC Symbol;Acc:HGNC:16653]	ribosome; mitochondrion
CASP4	245.38	0.0717928	0.758922	0.908504	Not Significant	0.233932	0.306897	caspase 4	protein_coding	regulation of apoptotic process; proteolysis; immune system process; innate immune response; defense response to bacterium; defense response to Gram-positive bacterium; programmed cell death; inflammatory response; protein maturation; positive regulation of tumor necrosis factor-mediated signaling pathway; NLRP3 inflammasome complex assembly; positive regulation of inflammatory response; regulation of inflammatory response; apoptotic process; pyroptotic cell death; pyroptotic inflammatory response; non-canonical inflammasome complex assembly; positive regulation of neuron apoptotic process; intrinsic apoptotic signaling pathway; interleukin-18-mediated signaling pathway; protein secretion; cellular response to amyloid-beta; positive regulation of interleukin-18-mediated signaling pathway	cytoplasm; extracellular region; membrane; cytosol; mitochondrion; plasma membrane; endoplasmic reticulum; endoplasmic reticulum membrane; protein-containing complex; canonical inflammasome complex; NLRP1 inflammasome complex; non-canonical inflammasome complex	cysteine-type peptidase activity; cysteine-type endopeptidase activity; hydrolase activity; protein binding; peptidase activity; lipid binding; CARD domain binding; lipopolysaccharide binding	ICE(rel)II; ICH-2; TX	[Source:HGNC Symbol;Acc:HGNC:1505]	extracellular region; hydrolase activity; cytosol; mitochondrion; plasma membrane; endoplasmic reticulum; lipid binding; immune system process; defense response to other organism; programmed cell death; inflammatory response; protein maturation; protein-containing complex assembly
DTHD1	15.113	-0.180034	0.759044	0.908504	Not Significant	0.586934	-0.306737	death domain containing 1	protein_coding	signal transduction	NA	protein binding	FLJ16686	[Source:HGNC Symbol;Acc:HGNC:37261]	NA
HLA-DQA2	19.7939	-0.18119	0.759198	0.908504	Not Significant	0.59109	-0.306535	major histocompatibility complex, class II, DQ alpha 2	protein_coding	immune response; antigen processing and presentation; immune system process; adaptive immune response; antigen processing and presentation of peptide or polysaccharide antigen via MHC class II; positive regulation of T cell activation; antigen processing and presentation of exogenous peptide antigen via MHC class II; positive regulation of immune response	membrane; plasma membrane; Golgi apparatus; endosome; endosome membrane; endoplasmic reticulum; endoplasmic reticulum membrane; lysosome; lysosomal membrane; late endosome membrane; endocytic vesicle membrane; ER to Golgi transport vesicle membrane; clathrin-coated endocytic vesicle membrane; transport vesicle membrane	protein binding; MHC class II protein complex binding	HLA-DXA	[Source:HGNC Symbol;Acc:HGNC:4943]	immune system process; plasma membrane; Golgi apparatus; endosome; endoplasmic reticulum; lysosome
UTY	875.654	-0.164666	0.759338	0.908505	Not Significant	0.537511	-0.30635	ubiquitously transcribed tetratricopeptide repeat containing, Y-linked	protein_coding	chromatin organization; chromatin remodeling; regulation of gene expression; heart development	nucleus; nucleoplasm; MLL3/4 complex	protein binding; metal ion binding; oxidoreductase activity; RNA polymerase II cis-regulatory region sequence-specific DNA binding; histone demethylase activity; dioxygenase activity; chromatin DNA binding	KDM6AL; KDM6C	[Source:HGNC Symbol;Acc:HGNC:12638]	nucleus; oxidoreductase activity; chromatin organization; catalytic activity; catalytic activity, acting on a protein; nucleoplasm; DNA binding; anatomical structure development
PEX14	266.557	-0.0567504	0.759591	0.908743	Not Significant	0.185448	-0.306017	peroxisomal biogenesis factor 14	protein_coding	protein transport; peroxisome organization; negative regulation of DNA-templated transcription; microtubule anchoring; protein-containing complex assembly; protein monoubiquitination; negative regulation of DNA-binding transcription factor activity; cellular response to reactive oxygen species; protein unfolding; protein import into peroxisome matrix, substrate release; negative regulation of protein binding	peroxisomal membrane; nucleus; membrane; fibrillar center; peroxisome; protein-containing complex; cytosol; peroxisomal importomer complex	protein binding; signaling receptor binding; identical protein binding; transcription corepressor activity; protein-macromolecule adaptor activity; microtubule binding; beta-tubulin binding; protein transmembrane transporter activity		[Source:HGNC Symbol;Acc:HGNC:8856]	organelle; nucleus; peroxisome; peroxisome organization; regulation of DNA-templated transcription; molecular adaptor activity; cytoskeletal protein binding; cytoskeleton organization; cytosol; protein-containing complex assembly; transporter activity
RGS20	10.6769	-0.150934	0.759681	0.908785	Not Significant	0.49341	-0.3059	regulator of G protein signaling 20	protein_coding	G protein-coupled receptor signaling pathway; negative regulation of signal transduction; regulation of G protein-coupled receptor signaling pathway	nucleus; cytoplasm; membrane; plasma membrane; trans-Golgi network	protein binding; GTPase activity; GTPase activator activity	RGSZ1; ZGAP1	[Source:HGNC Symbol;Acc:HGNC:14600]	nucleus; hydrolase activity; GTPase activity; plasma membrane; molecular function regulator activity
LACC1	100.462	0.0829817	0.759929	0.908868	Not Significant	0.27156	0.305574	laccase domain containing 1	protein_coding	immune system process; innate immune response; inflammatory response; positive regulation of cytokine production involved in immune response; pattern recognition receptor signaling pathway; regulation of inflammatory response; regulation of cellular pH; regulation of defense response; regulation of purine nucleotide metabolic process	nucleus; cytoplasm; endoplasmic reticulum; peroxisome	hydrolase activity; transferase activity; metal ion binding; protein binding; purine-nucleoside phosphorylase activity; adenosine deaminase activity; copper ion binding; guanosine phosphorylase activity	C13orf31; FAMIN; FLJ38725	[Source:HGNC Symbol;Acc:HGNC:26789]	nucleus; hydrolase activity; transferase activity; endoplasmic reticulum; peroxisome; immune system process; defense response to other organism; inflammatory response
TMEM17	20.0769	0.0996751	0.759864	0.908868	Not Significant	0.326099	0.305659	transmembrane protein 17	protein_coding	cell projection organization; cilium assembly; smoothened signaling pathway; non-motile cilium assembly	plasma membrane; membrane; cell projection; cilium; ciliary membrane; ciliary transition zone	protein binding	FLJ34583	[Source:HGNC Symbol;Acc:HGNC:26623]	plasma membrane; organelle; cilium; cilium organization
MIR1267	3.95724	-0.230505	0.759965	0.908868	Not Significant	0.754452	-0.305527	microRNA 1267	miRNA	NA	NA	NA	hsa-mir-1267; MIRN1267	[Source:HGNC Symbol;Acc:HGNC:35335]	NA
ZNF880	172.263	0.0749308	0.759884	0.908868	Not Significant	0.245166	0.305634	zinc finger protein 880	protein_coding	regulation of DNA-templated transcription; regulation of transcription by RNA polymerase II	nucleus	metal ion binding; zinc ion binding; RNA polymerase II cis-regulatory region sequence-specific DNA binding; DNA-binding transcription factor activity, RNA polymerase II-specific		[Source:HGNC Symbol;Acc:HGNC:37249]	regulation of DNA-templated transcription; nucleus
MIR4312	29.3004	-0.088326	0.760032	0.908884	Not Significant	0.289178	-0.305438	microRNA 4312	miRNA	NA	NA	NA	hsa-mir-4312	[Source:HGNC Symbol;Acc:HGNC:38376]	NA
FZD10	57.9305	-0.152223	0.760293	0.909132	Not Significant	0.498936	-0.305096	frizzled class receptor 10	protein_coding	cell surface receptor signaling pathway; Wnt signaling pathway; signal transduction; G protein-coupled receptor signaling pathway; neuron differentiation; cellular response to retinoic acid; non-canonical Wnt signaling pathway; canonical Wnt signaling pathway; positive regulation of JNK cascade; regulation of actin cytoskeleton organization	membrane; cytoplasm; plasma membrane; nucleoplasm; extracellular space	protein binding; transmembrane signaling receptor activity; G protein-coupled receptor activity; Wnt receptor activity	CD350	[Source:HGNC Symbol;Acc:HGNC:4039]	plasma membrane; nucleoplasm; extracellular space
ZSCAN20	134.431	0.0492964	0.760374	0.909163	Not Significant	0.161633	0.30499	zinc finger and SCAN domain containing 20	protein_coding	regulation of transcription by RNA polymerase II	nucleus	metal ion binding; DNA binding; protein binding; zinc ion binding; RNA polymerase II cis-regulatory region sequence-specific DNA binding; DNA-binding transcription factor activity, RNA polymerase II-specific; sequence-specific double-stranded DNA binding	KOX29; ZNF31; ZNF360	[Source:HGNC Symbol;Acc:HGNC:13093]	nucleus; DNA binding; regulation of DNA-templated transcription
CD164	1912.71	-0.07001	0.760471	0.909215	Not Significant	0.229644	-0.304863	CD164 molecule	protein_coding	cell adhesion; hemopoiesis; muscle organ development; negative regulation of cell adhesion; immune response; signal transduction; heterophilic cell-cell adhesion via plasma membrane cell adhesion molecules	membrane; extracellular region; plasma membrane; endosome; endosome membrane; lysosome; lysosomal membrane	protein binding	DFNA66; MGC-24; MUC-24	[Source:HGNC Symbol;Acc:HGNC:1632]	extracellular region; plasma membrane; endosome; lysosome; cell adhesion; anatomical structure development; immune system process
LINC01597	6.49696	-0.221512	0.760625	0.909283	Not Significant	0.727079	-0.30466	long intergenic non-protein coding RNA 1597	lncRNA	NA	NA	NA		[Source:HGNC Symbol;Acc:HGNC:51594]	NA
HOXA11-AS	20.5558	0.139488	0.760636	0.909283	Not Significant	0.457869	0.304646	HOXA11 antisense RNA	lncRNA	negative regulation of gene expression	NA	NA	HOXA-AS5; HOXA11-AS1; HOXA11AS; HOXA11S; NCRNA00076	[Source:HGNC Symbol;Acc:HGNC:24957]	NA
MCF2	4.24467	0.207207	0.760729	0.90933	Not Significant	0.680427	0.304524	MCF.2 cell line derived transforming sequence	protein_coding	intracellular signal transduction; regulation of small GTPase mediated signal transduction; dendrite development; negative regulation of axonogenesis; cellular response to leukemia inhibitory factor	cytoplasm; membrane; cytosol; cytoskeleton	guanyl-nucleotide exchange factor activity; protein binding	ARHGEF21; DBL	[Source:HGNC Symbol;Acc:HGNC:6940]	cytosol; cytoskeleton; anatomical structure development
SEC11C	145.061	0.0636804	0.760812	0.909366	Not Significant	0.20919	0.304415	SEC11 homolog C, signal peptidase complex subunit	protein_coding	signal peptide processing; proteolysis	membrane; endoplasmic reticulum; endoplasmic reticulum membrane; signal peptidase complex	peptidase activity; serine-type endopeptidase activity; hydrolase activity; protein binding	SEC11L3; SPC21; SPCS4C	[Source:HGNC Symbol;Acc:HGNC:23400]	hydrolase activity; endoplasmic reticulum
ITK	90.3613	0.13681	0.761136	0.909641	Not Significant	0.450049	0.303989	IL2 inducible T cell kinase	protein_coding	intracellular signal transduction; protein phosphorylation; signal transduction; positive regulation of cytokine production; immune system process; gamma-delta T cell activation; adaptive immune response; T cell activation; T cell receptor signaling pathway; cellular defense response; B cell receptor signaling pathway; NK T cell differentiation	nucleus; cytoplasm; cytosol; plasma membrane; cell-cell junction	protein binding; zinc ion binding; ATP binding; protein kinase activity; protein tyrosine kinase activity; non-membrane spanning protein tyrosine kinase activity; transferase activity; metal ion binding; nucleotide binding; kinase activity	EMT; LYK; PSCTK2	[Source:HGNC Symbol;Acc:HGNC:6171]	transferase activity; catalytic activity; catalytic activity, acting on a protein; nucleus; cytosol; immune system process; plasma membrane; cell differentiation
SUOX	503.87	0.0559833	0.76115	0.909641	Not Significant	0.184173	0.303971	sulfite oxidase	protein_coding	sulfur compound metabolic process	mitochondrion; mitochondrial intermembrane space; mitochondrial matrix	oxidoreductase activity; heme binding; molybdenum ion binding; molybdopterin cofactor binding; metal ion binding; protein binding; sulfite oxidase activity		[Source:HGNC Symbol;Acc:HGNC:11460]	oxidoreductase activity; mitochondrion; sulfur compound metabolic process
MTMR2	347.812	0.0506486	0.761212	0.90965	Not Significant	0.166668	0.30389	myotubularin related protein 2	protein_coding	dephosphorylation; lipid metabolic process; phosphatidylinositol biosynthetic process; phosphatidylinositol dephosphorylation; negative regulation of endocytosis; negative regulation of excitatory postsynaptic potential; negative regulation of receptor internalization; regulation of phosphatidylinositol dephosphorylation; myelination; negative regulation of myelination; phosphatidylinositol metabolic process; neuron development; dendritic spine maintenance; positive regulation of early endosome to late endosome transport; negative regulation of receptor catabolic process	nucleus; cytoplasm; membrane; cell projection; endosome; endosome membrane; cytosol; perinuclear region of cytoplasm; axon; early endosome membrane; synaptic vesicle; dendritic spine; synaptic membrane; dendrite; postsynaptic density; vacuolar membrane	hydrolase activity; protein binding; phosphatidylinositol-3-phosphate phosphatase activity; phosphatidylinositol-3,5-bisphosphate 3-phosphatase activity; identical protein binding; phosphatidylinositol phosphate phosphatase activity	CMT4B; KIAA1073	[Source:HGNC Symbol;Acc:HGNC:7450]	nucleus; hydrolase activity; lipid metabolic process; endosome; cytosol; cytoplasmic vesicle; organelle; anatomical structure development
KIAA0513	374.018	-0.08722	0.761299	0.90969	Not Significant	0.28712	-0.303775	KIAA0513	protein_coding	NA	cytoplasm	NA		[Source:HGNC Symbol;Acc:HGNC:29058]	NA
DEK	1086.5	0.0641041	0.761393	0.909724	Not Significant	0.211111	0.303651	DEK proto-oncogene	protein_coding	chromatin organization; regulation of double-strand break repair; chromatin remodeling; positive regulation of transcription by RNA polymerase I; positive regulation of transcription by RNA polymerase II; signal transduction; transcription by RNA polymerase II; regulation of transcription by RNA polymerase II; viral genome replication; regulation of double-strand break repair via nonhomologous end joining	nucleus; nucleoplasm; nucleolus; contractile muscle fiber	DNA binding; RNA binding; protein binding; histone binding	D6S231E	[Source:HGNC Symbol;Acc:HGNC:2768]	DNA binding; chromatin organization; nucleus; RNA binding; nucleoplasm; histone binding; regulation of DNA-templated transcription; nucleolus; DNA-templated transcription; organelle
ZNF3	582.96	-0.0316847	0.761435	0.909724	Not Significant	0.104364	-0.303597	zinc finger protein 3	protein_coding	regulation of DNA-templated transcription; cell differentiation; regulation of transcription by RNA polymerase II; leukocyte activation	nucleus	metal ion binding; DNA binding; protein binding; zinc ion binding; identical protein binding; DNA-binding transcription factor activity, RNA polymerase II-specific; RNA polymerase II transcription regulatory region sequence-specific DNA binding	A8-51; FLJ20216; HF.12; KOX25; PP838; Zfp113	[Source:HGNC Symbol;Acc:HGNC:13089]	regulation of DNA-templated transcription; nucleus; DNA binding; cell differentiation; immune system process
MBD6	1658.01	-0.075477	0.761597	0.909853	Not Significant	0.248784	-0.303384	methyl-CpG binding domain protein 6	protein_coding	NA	nucleus; nucleoplasm; fibrillar center; chromosome; chromocenter	DNA binding; protein binding; chromatin binding	KIAA1887	[Source:HGNC Symbol;Acc:HGNC:20445]	DNA binding; nucleus; nucleoplasm; chromosome; organelle
MEFV	34.9926	0.182848	0.761771	0.909996	Not Significant	0.603149	0.303156	MEFV innate immuity regulator, pyrin	protein_coding	immune system process; innate immune response; positive regulation of autophagy; response to type II interferon; inflammatory response; response to other organism; regulation of gene expression; negative regulation of NLRP3 inflammasome complex assembly; regulation of inflammatory response; negative regulation of cytokine production involved in inflammatory response; pattern recognition receptor signaling pathway; positive regulation of inflammatory response; pyroptotic inflammatory response; negative regulation of inflammatory response; negative regulation of macrophage inflammatory protein 1 alpha production; pyroptosome complex assembly	nucleus; cytoplasm; cell projection; plasma membrane; cytoskeleton; autophagosome; cytoplasmic vesicle; microtubule; lamellipodium; ruffle; cytosol; microtubule associated complex; canonical inflammasome complex	zinc ion binding; protein binding; metal ion binding; actin binding; identical protein binding; ubiquitin protein ligase activity	FMF; MEF; TRIM20	[Source:HGNC Symbol;Acc:HGNC:6998]	nucleus; cytoskeletal protein binding; plasma membrane; cytoskeleton; vacuole; cytoplasmic vesicle; immune system process; defense response to other organism; inflammatory response; cytosol; transferase activity; catalytic activity; catalytic activity, acting on a protein; protein-containing complex assembly
ZNF227	203.841	0.054283	0.761898	0.910046	Not Significant	0.179158	0.302989	zinc finger protein 227	protein_coding	regulation of DNA-templated transcription; regulation of transcription by RNA polymerase II	nucleus	metal ion binding; DNA binding; protein binding; zinc ion binding		[Source:HGNC Symbol;Acc:HGNC:13020]	regulation of DNA-templated transcription; nucleus; DNA binding
IGFBP7	940.131	0.097151	0.761974	0.910046	Not Significant	0.320747	0.30289	insulin like growth factor binding protein 7	protein_coding	regulation of cell growth; signal transduction; cell adhesion; angiogenesis; negative regulation of cell population proliferation; regulation of signal transduction; embryo implantation; response to retinoic acid; cellular response to hormone stimulus; regulation of steroid biosynthetic process; response to cortisol; cellular response to prostaglandin E stimulus	extracellular region; extracellular space; extracellular matrix; endoplasmic reticulum lumen	protein binding; insulin-like growth factor binding; receptor ligand activity; growth factor binding; extracellular matrix structural constituent	FSTL2; IGFBP-7; MAC25; PSF	[Source:HGNC Symbol;Acc:HGNC:5476]	extracellular region; extracellular space; cell adhesion; molecular function regulator activity; receptor ligand activity; extracellular matrix; external encapsulating structure; structural molecule activity; reproductive process
LINC00482	200.969	-0.176785	0.761955	0.910046	Not Significant	0.583613	-0.302915	long intergenic non-protein coding RNA 482	lncRNA	NA	NA	NA	C17orf55; FLJ39421	[Source:HGNC Symbol;Acc:HGNC:26816]	NA
NQO1	669.798	0.0917755	0.762041	0.910062	Not Significant	0.303088	0.302801	NAD(P)H quinone dehydrogenase 1	protein_coding	cellular response to oxidative stress; negative regulation of protein catabolic process; response to oxidative stress; negative regulation of ferroptosis; xenobiotic metabolic process; removal of superoxide radicals; response to caloric restriction; protein polyubiquitination; ubiquinone metabolic process; nitric oxide biosynthetic process; synaptic transmission, cholinergic; response to toxic substance; protein catabolic process; response to lipopolysaccharide; vitamin E metabolic process; innate immune response	cytosol; cytoplasm; synapse; nucleus	RNA binding; protein binding; oxidoreductase activity; identical protein binding; NADH:ubiquinone reductase (non-electrogenic) activity; cytochrome-b5 reductase activity, acting on NAD(P)H; NAD(P)H dehydrogenase (quinone) activity	DHQU; DIA4; DTD; NMOR1; QR1	[Source:HGNC Symbol;Acc:HGNC:2874]	cytosol; RNA binding; oxidoreductase activity; detoxification; protein catabolic process; vitamin metabolic process; immune system process; defense response to other organism; nucleus
SPDYE1	14.1255	0.119338	0.762107	0.910076	Not Significant	0.394227	0.302715	speedy/RINGO cell cycle regulator family member E1	protein_coding	NA	NA	protein kinase binding	Ringo1; SPDYE; WBSCR19	[Source:HGNC Symbol;Acc:HGNC:16408]	NA
AHNAK2	770.944	-0.162312	0.762182	0.910101	Not Significant	0.536361	-0.302617	AHNAK nucleoprotein 2	protein_coding	regulation of RNA splicing	nucleus; cytoplasm; cytosol; plasma membrane; T-tubule	protein binding	C14orf78	[Source:HGNC Symbol;Acc:HGNC:20125]	nucleus; cytosol; plasma membrane
PDCD2L	14.825	0.109827	0.762477	0.910389	Not Significant	0.36339	0.30223	programmed cell death 2 like	protein_coding	apoptotic process	cytoplasm; membrane	protein binding	MGC13096	[Source:HGNC Symbol;Acc:HGNC:28194]	NA
SET	1748.73	0.0456625	0.763651	0.910423	Not Significant	0.15186	0.300689	SET nuclear proto-oncogene	protein_coding	nucleosome assembly; negative regulation of DNA-templated transcription; nucleosome disassembly; DNA replication; negative regulation of neuron apoptotic process	nucleus; cytoplasm; nucleoplasm; cytosol; endoplasmic reticulum; perinuclear region of cytoplasm; lipid droplet; protein-containing complex; chromatin	DNA binding; protein binding; histone binding; chromatin binding; protein phosphatase regulator activity; protein phosphatase inhibitor activity	2PP2A; IGAAD; IPP2A2; PHAPII; TAF-I; TAF-IBETA	[Source:HGNC Symbol;Acc:HGNC:10760]	nucleus; protein-containing complex assembly; chromatin organization; nucleoplasm; cytosol; DNA binding; endoplasmic reticulum; organelle; lipid droplet; histone binding; regulation of DNA-templated transcription; DNA replication; molecular function regulator activity
PCDHB12	72.6167	-0.123742	0.762627	0.910423	Not Significant	0.409696	-0.302033	protocadherin beta 12	protein_coding	homophilic cell adhesion via plasma membrane adhesion molecules; cell adhesion; nervous system development	membrane; plasma membrane	calcium ion binding; protein binding; cell adhesion molecule binding	PCDH-BETA12	[Source:HGNC Symbol;Acc:HGNC:8683]	plasma membrane; cell adhesion; anatomical structure development
SLC25A2	17.2221	-0.14111	0.763157	0.910423	Not Significant	0.468281	-0.301337	solute carrier family 25 member 2	protein_coding	L-arginine transmembrane transport; L-ornithine transmembrane transport; urea cycle; L-lysine transmembrane transport; mitochondrial L-ornithine transmembrane transport; ornithine metabolic process	membrane; mitochondrion; mitochondrial membrane; mitochondrial inner membrane	protein binding; antiporter activity; L-arginine transmembrane transporter activity; L-ornithine transmembrane transporter activity; L-lysine transmembrane transporter activity	ORNT2	[Source:HGNC Symbol;Acc:HGNC:22921]	mitochondrion; transmembrane transport; nitrogen cycle metabolic process; amino acid metabolic process
PLBD1	393.745	-0.0840047	0.763155	0.910423	Not Significant	0.27877	-0.301341	phospholipase B domain containing 1	protein_coding	lipid metabolic process; lipid catabolic process; phospholipid catabolic process; lysosomal protein catabolic process	extracellular space; lysosome; cytosol; extracellular region	phospholipase activity; hydrolase activity; aminopeptidase activity	FLJ22662	[Source:HGNC Symbol;Acc:HGNC:26215]	hydrolase activity; extracellular space; lipid metabolic process; lysosome; cytosol; extracellular region; protein catabolic process
ANGPTL8	14.402	-0.143066	0.763399	0.910423	Not Significant	0.47527	-0.30102	angiopoietin like 8	protein_coding	regulation of lipid metabolic process; triglyceride homeostasis; signal transduction; lipid metabolic process; positive regulation of protein processing; fat cell differentiation; cell maturation; regulation of lipoprotein metabolic process	extracellular region	protein binding; hormone activity	C19orf80; RIFL; TD26	[Source:HGNC Symbol;Acc:HGNC:24933]	extracellular region; lipid metabolic process; molecular function regulator activity; receptor ligand activity; cell differentiation
RAMP2	39.5801	0.0999503	0.763682	0.910423	Not Significant	0.332448	0.300649	receptor activity modifying protein 2	protein_coding	intracellular protein transport; regulation of G protein-coupled receptor signaling pathway; protein transport; angiogenesis; calcium ion transport; positive regulation of gene expression; receptor internalization; heart development; adenylate cyclase-activating G protein-coupled receptor signaling pathway; positive regulation of angiogenesis; protein localization to plasma membrane; negative regulation of endothelial cell apoptotic process; regulation of blood pressure; G protein-coupled receptor signaling pathway; sprouting angiogenesis; basement membrane assembly; negative regulation of vascular permeability; cellular response to vascular endothelial growth factor stimulus; bicellular tight junction assembly; cellular response to hormone stimulus; adherens junction assembly; adrenomedullin receptor signaling pathway; vasculogenesis; vascular associated smooth muscle cell development; positive regulation of vasculogenesis	membrane; plasma membrane; cytoplasm; receptor complex; lysosome; clathrin-coated pit; adrenomedullin receptor complex	coreceptor activity; protein binding; adrenomedullin receptor activity; adrenomedullin binding		[Source:HGNC Symbol;Acc:HGNC:9844]	intracellular protein transport; plasma membrane; vesicle-mediated transport; anatomical structure development; protein localization to plasma membrane; extracellular matrix organization; lysosome; circulatory system process; cell junction organization; cell differentiation
DIAPH3	147.561	0.0870415	0.763339	0.910423	Not Significant	0.289079	0.301099	diaphanous related formin 3	protein_coding	actin cytoskeleton organization; cellular component organization; cytoskeleton organization; actin filament polymerization; microtubule cytoskeleton organization; in utero embryonic development; actin filament organization; negative regulation of microtubule depolymerization; chromosome segregation; integrin-mediated signaling pathway; sensory perception of sound; gene expression; endosomal transport; establishment of cell polarity; cell projection organization; neuron differentiation; erythrocyte differentiation; macrophage differentiation; protein-containing complex remodeling; erythrocyte enucleation; actin nucleation; microtubule polymerization; actin filament bundle assembly; actin crosslink formation; inner ear receptor cell differentiation; head development; podosome assembly	nucleus; cytoplasm; cytosol; actin filament; spindle pole; microtubule organizing center; actin filament bundle; ribbon synapse; stereocilia tip-link density; ESCRT I complex; filamentous actin	small GTPase binding; actin binding; cadherin binding; microtubule binding; cytoskeletal protein binding; protein homodimerization activity	AN; AUNA1; DRF3; FLJ34705; NSDAN	[Source:HGNC Symbol;Acc:HGNC:15480]	cytoskeletal protein binding; nucleus; cytoskeleton organization; cytosol; anatomical structure development; chromosome segregation; nervous system process; vesicle-mediated transport; establishment or maintenance of cell polarity; cell differentiation; protein-containing complex assembly; microtubule organizing center
HNRNPU	6311.04	-0.0451509	0.763661	0.910423	Not Significant	0.150164	-0.300676	heterogeneous nuclear ribonucleoprotein U	protein_coding	chromatin organization; mRNA splicing, via spliceosome; RNA splicing; mRNA processing; rhythmic process; cell division; regulation of gene expression; positive regulation of macromolecule biosynthetic process; cell differentiation; negative regulation of transcription by RNA polymerase II; positive regulation of transcription by RNA polymerase II; regulation of mitotic spindle assembly; dosage compensation by inactivation of X chromosome; RNA processing; osteoblast differentiation; circadian regulation of gene expression; regulation of chromatin organization; mRNA stabilization; positive regulation of brown fat cell differentiation; regulation of mitotic cell cycle; CRD-mediated mRNA stabilization; cellular response to glucocorticoid stimulus; adaptive thermogenesis; positive regulation of DNA topoisomerase (ATP-hydrolyzing) activity; negative regulation of nuclear-transcribed mRNA catabolic process, deadenylation-dependent decay; positive regulation of cytoplasmic translation; negative regulation of transcription elongation by RNA polymerase II; negative regulation of stem cell differentiation; positive regulation of stem cell proliferation; negative regulation of kinase activity; maintenance of protein location in nucleus; regulatory ncRNA-mediated heterochromatin formation; random inactivation of X chromosome; gene expression; erythrocyte differentiation; brown fat cell differentiation; cardiac muscle cell development; mRNA metabolic process; positive regulation of attachment of mitotic spindle microtubules to kinetochore; protein localization to spindle microtubule; RNA localization to chromatin; cellular response to leukemia inhibitory factor	nucleus; nucleoplasm; telomerase holoenzyme complex; spliceosomal complex; cytoplasm; nuclear speck; membrane; cytoskeleton; chromosome; kinetochore; ribonucleoprotein complex; chromosome, centromeric region; spindle; midbody; centrosome; mitotic spindle; protein-containing complex; spindle pole; dendrite; RNA polymerase II transcription regulator complex; catalytic step 2 spliceosome; cytosol; nuclear chromosome; mitotic spindle midzone; cytoplasmic ribonucleoprotein granule; CRD-mediated mRNA stability complex; mitotic spindle microtubule	protein binding; RNA binding; nucleotide binding; actin binding; ATP binding; DNA binding; identical protein binding; transcription corepressor activity; RNA polymerase II cis-regulatory region sequence-specific DNA binding; double-stranded DNA binding; sequence-specific double-stranded DNA binding; protein-containing complex binding; double-stranded RNA binding; RNA polymerase II complex binding; mRNA 3'-UTR binding; pre-mRNA binding; chromatin binding; poly(A) binding; single-stranded RNA binding; chromatin DNA binding; promoter-specific chromatin binding; single-stranded DNA binding; ribonucleoprotein complex binding; poly(G) binding; snRNA binding; TFIIH-class transcription factor complex binding; piRNA binding; sequence-specific DNA binding; RNA polymerase II C-terminal domain binding	C1orf199; FLJ30202; FLJ37978; HNRNPU-AS1; HNRPU; NCRNA00201; SAF-A	[Source:HGNC Symbol;Acc:HGNC:5048]	nucleus; nucleoplasm; chromatin organization; mRNA metabolic process; RNA binding; cytoskeletal protein binding; cytoskeleton; DNA binding; chromosome; cell differentiation; organelle; microtubule organizing center; regulation of DNA-templated transcription; cytosol; nuclear chromosome; regulatory ncRNA-mediated gene silencing; anatomical structure development
CPSF4	452.23	-0.0454918	0.762629	0.910423	Not Significant	0.15062	-0.302031	cleavage and polyadenylation specific factor 4	protein_coding	mRNA processing; mRNA 3'-end processing	nucleus; nucleoplasm; mRNA cleavage and polyadenylation specificity factor complex	zinc ion binding; metal ion binding; RNA binding; nucleic acid binding; protein binding; sequence-specific double-stranded DNA binding	CPSF30; NAR	[Source:HGNC Symbol;Acc:HGNC:2327]	RNA binding; nucleus; mRNA metabolic process; nucleoplasm
PSMC2	351.493	-0.0552196	0.762798	0.910423	Not Significant	0.182963	-0.301808	proteasome 26S subunit, ATPase 2	protein_coding	ubiquitin-dependent protein catabolic process; positive regulation of proteasomal protein catabolic process; osteoblast differentiation; proteasome-mediated ubiquitin-dependent protein catabolic process	nucleus; cytoplasm; membrane; cytosol; P-body; proteasome complex; extracellular region; proteasome accessory complex; cytoplasmic ribonucleoprotein granule; nucleoplasm; secretory granule lumen; ficolin-1-rich granule lumen; proteasome regulatory particle, base subcomplex	ATP binding; ATP hydrolysis activity; nucleotide binding; protein binding	MSS1; Nbla10058; RPT1; S7	[Source:HGNC Symbol;Acc:HGNC:9548]	hydrolase activity; nucleus; cytosol; organelle; extracellular region; cell differentiation; protein catabolic process; nucleoplasm
SPDYA	78.7669	0.062876	0.763434	0.910423	Not Significant	0.208908	0.300974	speedy/RINGO cell cycle regulator family member A	protein_coding	DNA damage response; G1/S transition of mitotic cell cycle; positive regulation of cell population proliferation; positive regulation of protein kinase activity; male meiotic nuclear division; spermatogenesis; oogenesis	nucleus; nucleoplasm; chromosome, telomeric region; XY body; nuclear envelope	protein kinase binding; protein binding; protein kinase activator activity	Ringo3; SPDY1; SPY1	[Source:HGNC Symbol;Acc:HGNC:30613]	nucleus; nucleoplasm; molecular function regulator activity; reproductive process; meiotic nuclear division; anatomical structure development; chromosome; nuclear envelope
KIF27	127.512	0.0757215	0.763692	0.910423	Not Significant	0.251871	0.300636	kinesin family member 27	protein_coding	microtubule-based movement; cell projection organization; cilium assembly; epithelial cilium movement involved in extracellular fluid movement; ventricular system development; establishment of localization in cell	cytoplasm; cell projection; cytoskeleton; microtubule; cilium; extracellular region; kinesin complex	ATP binding; microtubule binding; microtubule motor activity; nucleotide binding; protein binding; ATP hydrolysis activity	DKFZp434D0917	[Source:HGNC Symbol;Acc:HGNC:18632]	cytoskeletal protein binding; ATP-dependent activity; cytoskeletal motor activity; microtubule-based movement; cytoskeleton; organelle; cilium; cilium organization; extracellular region; hydrolase activity; anatomical structure development
PLIN4	567.469	-0.0953772	0.763635	0.910423	Not Significant	0.317172	-0.300711	perilipin 4	protein_coding	NA	cytoplasm; plasma membrane; membrane; cytosol; lipid droplet	NA	KIAA1881; S3-12	[Source:HGNC Symbol;Acc:HGNC:29393]	plasma membrane; cytosol; organelle; lipid droplet
BEST1	261.321	0.0971478	0.7631	0.910423	Not Significant	0.322309	0.301412	bestrophin 1	protein_coding	monoatomic ion transport; monoatomic ion transmembrane transport; chloride transmembrane transport; chloride transport; regulation of synaptic plasticity; visual perception; bicarbonate transport; protein complex oligomerization; glutamate secretion; detection of light stimulus involved in visual perception; regulation of calcium ion transport; transepithelial chloride transport; gamma-aminobutyric acid secretion, neurotransmission	plasma membrane; membrane; chloride channel complex; presynapse; cytosol; membrane microdomain	chloride channel activity; channel activity; identical protein binding; intracellularly calcium-gated chloride channel activity; ligand-gated channel activity; bicarbonate transmembrane transporter activity; bicarbonate channel activity	BEST; BMD; RP50; VMD2	[Source:HGNC Symbol;Acc:HGNC:12703]	plasma membrane; transmembrane transport; nervous system process; protein-containing complex assembly; cytosol
LETM1	1278.83	0.04135	0.763411	0.910423	Not Significant	0.137373	0.301005	leucine zipper and EF-hand containing transmembrane protein 1	protein_coding	monoatomic ion transport; calcium ion transport; potassium ion transport; proton transmembrane transport; protein homooligomerization; mitochondrial calcium ion homeostasis; protein hexamerization; inner mitochondrial membrane organization; mitochondrion organization; mitochondrial calcium ion transmembrane transport; negative regulation of mitochondrial calcium ion concentration; calcium export from the mitochondrion; regulation of cellular hyperosmotic salinity response	mitochondrial inner membrane; membrane; mitochondrion	calcium ion binding; ribosome binding; metal ion binding; protein binding; antiporter activity; calcium:proton antiporter activity	Mdm38; SLC55A1.	[Source:HGNC Symbol;Acc:HGNC:6556]	mitochondrion; transmembrane transport; protein-containing complex assembly; mitochondrion organization
LCLAT1	338.274	-0.0520187	0.76327	0.910423	Not Significant	0.172711	-0.30119	lysocardiolipin acyltransferase 1	protein_coding	lipid metabolic process; phospholipid biosynthetic process; phosphatidic acid biosynthetic process; cardiolipin acyl-chain remodeling	membrane; endoplasmic reticulum; cytosol; endoplasmic reticulum membrane; endomembrane system	acyltransferase activity; transferase activity; protein binding; 1-acylglycerol-3-phosphate O-acyltransferase activity; O-acyltransferase activity	AGPAT8; ALCAT1; FLJ37965; LPLAT6; LYCAT	[Source:HGNC Symbol;Acc:HGNC:26756]	transferase activity; lipid metabolic process; endoplasmic reticulum; cytosol
B3GNT5	511.723	-0.0775744	0.76296	0.910423	Not Significant	0.257213	-0.301596	UDP-GlcNAc:betaGal beta-1,3-N-acetylglucosaminyltransferase 5	protein_coding	protein glycosylation; lipid metabolic process; central nervous system development; carbohydrate derivative biosynthetic process; sphingolipid biosynthetic process; protein O-linked glycosylation; glycosphingolipid biosynthetic process; glycolipid biosynthetic process	membrane; Golgi apparatus	hexosyltransferase activity; transferase activity; protein binding; glycosyltransferase activity; lactosylceramide 1,3-N-acetyl-beta-D-glucosaminyltransferase activity	B3GN-T5; beta3Gn-T5	[Source:HGNC Symbol;Acc:HGNC:15684]	protein glycosylation; transferase activity; Golgi apparatus; lipid metabolic process; anatomical structure development; carbohydrate derivative metabolic process
MIR505	9.13257	0.117636	0.762856	0.910423	Not Significant	0.389868	0.301733	microRNA 505	miRNA	miRNA-mediated post-transcriptional gene silencing	NA	NA	hsa-mir-505; MIRN505	[Source:HGNC Symbol;Acc:HGNC:32140]	regulatory ncRNA-mediated gene silencing
ZNF492	22.4531	-0.240756	0.763059	0.910423	Not Significant	0.798617	-0.301466	zinc finger protein 492	protein_coding	regulation of DNA-templated transcription; negative regulation of transcription by RNA polymerase II; regulation of transcription by RNA polymerase II	nucleus	metal ion binding; DNA binding; zinc ion binding; RNA polymerase II cis-regulatory region sequence-specific DNA binding; DNA-binding transcription factor activity, RNA polymerase II-specific; DNA-binding transcription repressor activity, RNA polymerase II-specific	KIAA1473; ZNF115	[Source:HGNC Symbol;Acc:HGNC:23707]	regulation of DNA-templated transcription; nucleus; DNA binding
RSF1-IT2	57.8597	-0.0719597	0.763365	0.910423	Not Significant	0.239017	-0.301065	RSF1 intronic transcript 2	lncRNA	NA	NA	NA		[Source:HGNC Symbol;Acc:HGNC:41438]	NA
ZNF578	23.8754	0.196153	0.763237	0.910423	Not Significant	0.651169	0.301233	zinc finger protein 578	protein_coding	regulation of DNA-templated transcription; regulation of transcription by RNA polymerase II	nucleus	metal ion binding; DNA binding; protein binding; zinc ion binding; RNA polymerase II cis-regulatory region sequence-specific DNA binding; DNA-binding transcription factor activity, RNA polymerase II-specific	FLJ31384	[Source:HGNC Symbol;Acc:HGNC:26449]	regulation of DNA-templated transcription; nucleus; DNA binding
MIR6720	3.2244	0.25747	0.763262	0.910423	Not Significant	0.854813	0.3012	microRNA 6720	miRNA	NA	NA	NA	hsa-mir-6720	[Source:HGNC Symbol;Acc:HGNC:50032]	NA
SMYD3	315.626	-0.0629941	0.763807	0.910495	Not Significant	0.209641	-0.300486	SET and MYND domain containing 3	protein_coding	methylation; chromatin organization; nucleosome assembly; myotube cell development; establishment of protein localization; positive regulation of transcription by RNA polymerase II	nucleus; cytoplasm; cytosol; nucleoplasm	protein binding; histone methyltransferase activity; methyltransferase activity; transferase activity; metal ion binding; zinc ion binding; histone H4 methyltransferase activity; histone H3K4 trimethyltransferase activity; histone H3K36 dimethyltransferase activity; RNA polymerase II cis-regulatory region sequence-specific DNA binding; RNA polymerase II complex binding; RNA polymerase II intronic transcription regulatory region sequence-specific DNA binding	KMT3E; ZMYND1; ZNFN3A1	[Source:HGNC Symbol;Acc:HGNC:15513]	transferase activity; catalytic activity; catalytic activity, acting on a protein; nucleus; cytosol; nucleoplasm; chromatin organization; protein-containing complex assembly; anatomical structure development; regulation of DNA-templated transcription
TRMT10A	61.6643	-0.0906038	0.764031	0.910699	Not Significant	0.30182	-0.300191	tRNA methyltransferase 10A	protein_coding	tRNA methylation; methylation; tRNA N1-guanine methylation	nucleus; cytosol; nucleoplasm; nucleolus; actin cytoskeleton	methyltransferase activity; RNA binding; transferase activity; protein binding; tRNA binding; tRNA (guanosine(9)-N1)-methyltransferase activity	MGC27034; RG9MTD2; TRM10	[Source:HGNC Symbol;Acc:HGNC:28403]	transferase activity; nucleus; RNA binding; tRNA metabolic process; cytosol; nucleoplasm; nucleolus; cytoskeleton; catalytic activity; catalytic activity, acting on RNA
PTPRU	1700.64	-0.0743116	0.7641	0.910717	Not Significant	0.247622	-0.300101	protein tyrosine phosphatase receptor type U	protein_coding	protein dephosphorylation; dephosphorylation; negative regulation of cell population proliferation; cell differentiation; cell adhesion; negative regulation of cell migration; negative regulation of canonical Wnt signaling pathway; signal transduction; protein localization to cell surface; neuron projection development; cell surface receptor protein tyrosine phosphatase signaling pathway; positive regulation of cell-cell adhesion mediated by cadherin; homotypic cell-cell adhesion; animal organ regeneration; response to glucocorticoid	membrane; plasma membrane; anchoring junction; cell-cell junction	protein binding; protein tyrosine phosphatase activity; phosphoprotein phosphatase activity; hydrolase activity; transmembrane receptor protein tyrosine phosphatase activity; beta-catenin binding	FMI; hPTP-J; PCP-2; PTP; PTPRO	[Source:HGNC Symbol;Acc:HGNC:9683]	hydrolase activity; catalytic activity; catalytic activity, acting on a protein; plasma membrane; cell differentiation; cell adhesion; anatomical structure development
TMIGD3	3.04202	0.187056	0.764185	0.910753	Not Significant	0.62354	0.29999	transmembrane and immunoglobulin domain containing 3	protein_coding	G protein-coupled receptor signaling pathway; negative regulation of cell population proliferation; negative regulation of cell migration; negative regulation of NF-kappaB transcription factor activity; immune response-activating signaling pathway; inflammatory response; signal transduction; response to wounding; regulation of heart contraction; activation of adenylate cyclase activity	membrane; plasma membrane	G protein-coupled receptor activity; transmembrane signaling receptor activity	AD026	[Source:HGNC Symbol;Acc:HGNC:51375]	plasma membrane; regulation of DNA-templated transcription; immune system process; inflammatory response
TMIE	9.74056	-0.159841	0.764492	0.911056	Not Significant	0.533539	-0.299587	transmembrane inner ear	protein_coding	sensory perception of sound	membrane	NA	DFNB6	[Source:HGNC Symbol;Acc:HGNC:30800]	nervous system process
YTHDF1	551.241	0.0414446	0.764579	0.911094	Not Significant	0.138391	0.299474	YTH N6-methyladenosine RNA binding protein 1	protein_coding	immune system process; stress granule assembly; positive regulation of translational initiation; mRNA destabilization; learning; regulation of mRNA stability; positive regulation of translation; memory; organelle assembly; regulation of axon guidance; regulation of long-term synaptic potentiation; regulation of antigen processing and presentation	cytoplasm; P-body	RNA binding; protein binding; N6-methyladenosine-containing RNA reader activity; ribosome binding; mRNA binding	C20orf21; FLJ20391	[Source:HGNC Symbol;Acc:HGNC:15867]	RNA binding; immune system process; molecular adaptor activity; organelle; nervous system process
SEMA7A	415.369	0.0935133	0.764652	0.911117	Not Significant	0.312359	0.299378	semaphorin 7A (John Milton Hagen blood group)	protein_coding	nervous system development; cell differentiation; integrin-mediated signaling pathway; inflammatory response; osteoblast differentiation; positive regulation of axon extension; regulation of inflammatory response; immune response; positive regulation of cell migration; neural crest cell migration; axon guidance; semaphorin-plexin signaling pathway; negative chemotaxis; positive regulation of macrophage cytokine production; olfactory lobe development; neuron projection development; axon extension; regulation of synapse maturation	plasma membrane; membrane; side of membrane; extracellular matrix; presynapse	protein binding; semaphorin receptor binding; integrin binding	CD108; H-Sema-L; SEMAL	[Source:HGNC Symbol;Acc:HGNC:10741]	plasma membrane; anatomical structure development; cell differentiation; inflammatory response; extracellular matrix; external encapsulating structure; immune system process; cell motility
AP3D1	2254.35	0.0416322	0.765258	0.911193	Not Significant	0.139432	0.298584	adaptor related protein complex 3 subunit delta 1	protein_coding	intracellular protein transport; vesicle-mediated transport; protein transport; vesicle organization; lysosomal transport; protein targeting to vacuole; anterograde axonal transport; clathrin-coated vesicle cargo loading, AP-3-mediated; anterograde synaptic vesicle transport; platelet dense granule organization; melanosome assembly; Golgi to vacuole transport; melanosome organization; endosome to melanosome transport; synaptic vesicle membrane organization; protein localization to membrane; zinc ion import into lysosome; protein targeting; antigen processing and presentation; antigen processing and presentation, exogenous lipid antigen via MHC class Ib; positive regulation of NK T cell differentiation; positive regulation of transcription by RNA polymerase II; vesicle-mediated transport in synapse	membrane coat; AP-3 adaptor complex; cytoplasm; membrane; Golgi apparatus; endosome membrane; lysosomal membrane; axon cytoplasm; early endosome; terminal bouton; presynapse; postsynapse; glutamatergic synapse; axon; endomembrane system	protein binding	ADTD	[Source:HGNC Symbol;Acc:HGNC:568]	intracellular protein transport; vesicle-mediated transport; Golgi apparatus; microtubule-based movement; endosome; membrane organization; transmembrane transport; immune system process; regulation of DNA-templated transcription
CHKB	35.8997	-0.0788836	0.765168	0.911193	Not Significant	0.264088	-0.298701	choline kinase beta	protein_coding	lipid metabolic process; phospholipid biosynthetic process; phosphatidylethanolamine biosynthetic process; CDP-choline pathway; phosphatidylcholine biosynthetic process; muscle organ development	cytoplasm; cytosol	transferase activity; nucleotide binding; ATP binding; kinase activity; choline kinase activity; ethanolamine kinase activity	CHETK; CHKL	[Source:HGNC Symbol;Acc:HGNC:1938]	lipid metabolic process; transferase activity; cytosol; anatomical structure development
C11orf21	46.9067	0.151997	0.765309	0.911193	Not Significant	0.509173	0.298516	chromosome 11 open reading frame 21	protein_coding	NA	cytoplasm	NA		[Source:HGNC Symbol;Acc:HGNC:13231]	NA
DSTN	882.867	-0.0697293	0.764922	0.911193	Not Significant	0.23319	-0.299024	destrin, actin depolymerizing factor	protein_coding	actin filament depolymerization; actin polymerization or depolymerization; actin filament severing; actin filament fragmentation; positive regulation of actin filament depolymerization; cell motility	actin cytoskeleton; cytoplasm; presynapse; postsynapse; glutamatergic synapse; cortical actin cytoskeleton	actin binding; protein binding; actin filament binding	ACTDP; ADF	[Source:HGNC Symbol;Acc:HGNC:15750]	cytoskeleton; cytoskeletal protein binding; cell motility
MYCN	157.41	-0.141814	0.765031	0.911193	Not Significant	0.474484	-0.29888	MYCN proto-oncogene, bHLH transcription factor	protein_coding	regulation of DNA-templated transcription; positive regulation of gene expression; positive regulation of DNA-templated transcription; regulation of transcription by RNA polymerase II; positive regulation of transcription by RNA polymerase II; positive regulation of miRNA transcription; negative regulation of gene expression; cell population proliferation; astrocyte differentiation; epithelial cell proliferation; cartilage condensation; positive regulation of mesenchymal cell proliferation; lung development; embryonic digit morphogenesis; positive regulation of programmed cell death; regulation of inner ear auditory receptor cell differentiation; embryonic skeletal system morphogenesis; negative regulation of astrocyte differentiation; branching morphogenesis of an epithelial tube; positive regulation of epithelial cell proliferation; autosome genomic imprinting; negative regulation of reactive oxygen species metabolic process	nucleus; nucleoplasm; nucleolus; chromatin	DNA-binding transcription factor activity; protein dimerization activity; DNA binding; protein binding; RNA polymerase II cis-regulatory region sequence-specific DNA binding; DNA-binding transcription factor activity, RNA polymerase II-specific; kinase binding; sequence-specific double-stranded DNA binding; DNA-binding transcription activator activity, RNA polymerase II-specific	bHLHe37; MYCNOT; N-myc; NMYC	[Source:HGNC Symbol;Acc:HGNC:7559]	regulation of DNA-templated transcription; nucleus; nucleoplasm; DNA binding; nucleolus; cell differentiation; anatomical structure development; chromatin organization
MRPL24	138.349	0.0534877	0.765064	0.911193	Not Significant	0.178986	0.298837	mitochondrial ribosomal protein L24	protein_coding	translation	ribosome; mitochondrion; ribonucleoprotein complex; mitochondrial inner membrane; mitochondrial large ribosomal subunit	structural constituent of ribosome; RNA binding	MRP-L18	[Source:HGNC Symbol;Acc:HGNC:14037]	structural molecule activity; ribosome; RNA binding; mitochondrion
DEDD	419.674	-0.0592664	0.764841	0.911193	Not Significant	0.198129	-0.29913	death effector domain containing	protein_coding	regulation of apoptotic process; apoptotic process; developmental process involved in reproduction; spermatogenesis; negative regulation of protein catabolic process; decidualization; negative regulation of transcription of nucleolar large rRNA by RNA polymerase I	nucleus; cytoplasm; nucleolus	protein binding; DNA binding	CASP8IP1; DEDD1; DEFT; FLDED1; KE05	[Source:HGNC Symbol;Acc:HGNC:2755]	nucleus; DNA binding; nucleolus; reproductive process; anatomical structure development; regulation of DNA-templated transcription
APOBR	167.062	-0.118597	0.764967	0.911193	Not Significant	0.396695	-0.298964	apolipoprotein B receptor	protein_coding	lipid transport; lipid metabolic process; steroid metabolic process; cholesterol metabolic process; vesicle-mediated transport; triglyceride metabolic process	plasma membrane; membrane; very-low-density lipoprotein particle; low-density lipoprotein particle; chylomicron; centrosome	lipoprotein particle receptor activity; very-low-density lipoprotein particle receptor activity	APOB100R; APOB48R	[Source:HGNC Symbol;Acc:HGNC:24087]	cargo receptor activity; plasma membrane; lipid metabolic process; microtubule organizing center; vesicle-mediated transport
DAPK1	3158.34	-0.0686698	0.765229	0.911193	Not Significant	0.229956	-0.298622	death associated protein kinase 1	protein_coding	signal transduction; protein phosphorylation; apoptotic process; regulation of translation; negative regulation of translation; positive regulation of apoptotic process; intracellular signal transduction; regulation of apoptotic process; apoptotic signaling pathway; cellular response to type II interferon; regulation of autophagy; protein autophosphorylation; regulation of NMDA receptor activity; regulation of response to tumor cell; positive regulation of autophagy; cellular response to hydroperoxide; positive regulation of autophagic cell death; negative regulation of apoptotic process	cytoplasm; plasma membrane; cytoskeleton; actin cytoskeleton; nucleus; organelle; DAPK1-calmodulin complex; postsynaptic density; glutamatergic synapse	ATP binding; protein binding; protein kinase activity; transferase activity; nucleotide binding; calmodulin binding; protein serine/threonine kinase activity; kinase activity; GTP binding; identical protein binding; calcium/calmodulin-dependent protein kinase activity	DAPK	[Source:HGNC Symbol;Acc:HGNC:2674]	transferase activity; catalytic activity; catalytic activity, acting on a protein; plasma membrane; cytoskeleton; nucleus; organelle
PPP1R26-AS1	81.591	0.065326	0.764886	0.911193	Not Significant	0.21843	0.299071	PPP1R26 antisense RNA 1	lncRNA	NA	NA	NA		[Source:HGNC Symbol;Acc:HGNC:48717]	NA
GBA3	3.75505	-0.34705	0.765125	0.911193	Not Significant	1.16164	-0.298758	glucosylceramidase beta 3 (gene/pseudogene)	protein_coding	carbohydrate metabolic process; lipid metabolic process; glucosylceramide catabolic process; galactosylceramide catabolic process; carbohydrate catabolic process; protein stabilization; glycoside catabolic process; glycosphingolipid catabolic process; oligosaccharide catabolic process; glycosylceramide catabolic process; beta-glucoside catabolic process; positive regulation of exo-alpha-sialidase activity	cytoplasm; cytosol; membrane; catalytic complex	hydrolase activity, hydrolyzing O-glycosyl compounds; hydrolase activity; hydrolase activity, acting on glycosyl bonds; galactosylceramidase activity; glucosylceramidase activity; beta-glucosidase activity; beta-galactosidase activity; protein binding; glycosylceramidase activity	CBGL1; GLUC; KLrP	[Source:HGNC Symbol;Acc:HGNC:19069]	carbohydrate metabolic process; hydrolase activity; lipid metabolic process; cytosol; carbohydrate derivative metabolic process
MDFI	290.022	-0.127359	0.765471	0.911224	Not Significant	0.426945	-0.298304	MyoD family inhibitor	protein_coding	regulation of gene expression; cell differentiation; negative regulation of transcription by RNA polymerase II; negative regulation of Wnt signaling pathway; regulation of Wnt signaling pathway; negative regulation of DNA-templated transcription; regulation of JNK cascade; dorsal/ventral axis specification; maintenance of protein location in cell; embryonic skeletal system morphogenesis; trophoblast giant cell differentiation	nucleus; cytoplasm	protein binding; identical protein binding	I-mfa	[Source:HGNC Symbol;Acc:HGNC:6967]	nucleus; cell differentiation; regulation of DNA-templated transcription
LY6D	665.289	-0.231434	0.765497	0.911224	Not Significant	0.77592	-0.29827	lymphocyte antigen 6 family member D	protein_coding	lymphocyte differentiation; cell adhesion; response to stilbenoid	plasma membrane; membrane; side of membrane; extracellular region	protein binding	E48	[Source:HGNC Symbol;Acc:HGNC:13348]	immune system process; cell differentiation; plasma membrane; cell adhesion; extracellular region
NDUFA13	93.552	-0.0804278	0.765395	0.911224	Not Significant	0.269527	-0.298404	NADH:ubiquinone oxidoreductase subunit A13	protein_coding	apoptotic process; negative regulation of DNA-templated transcription; mitochondrial respiratory chain complex I assembly; protein insertion into mitochondrial inner membrane; aerobic respiration; proton motive force-driven mitochondrial ATP synthesis; cellular response to interferon-beta; cellular response to retinoic acid; positive regulation of execution phase of apoptosis; positive regulation of protein catabolic process; extrinsic apoptotic signaling pathway	nucleus; cytoplasm; membrane; mitochondrion; mitochondrial membrane; nucleoplasm; mitochondrial inner membrane; respiratory chain complex; respiratory chain complex I	ATP binding; protein binding; endopeptidase activator activity	B16.6; CDA016; CGI-39; GRIM-19; GRIM19	[Source:HGNC Symbol;Acc:HGNC:17194]	nucleus; mitochondrion; nucleoplasm; regulation of DNA-templated transcription; mitochondrion organization; protein-containing complex assembly; intracellular protein transport; carbohydrate derivative metabolic process; nucleobase-containing small molecule metabolic process; molecular function regulator activity
GLRX2	103.445	0.0626462	0.765742	0.911387	Not Significant	0.210258	0.297949	glutaredoxin 2	protein_coding	apoptotic process; regulation of signal transduction; cell differentiation; regulation of DNA-templated transcription; glutathione metabolic process; response to redox state; response to temperature stimulus	nucleus; nucleoplasm; mitochondrion	metal ion binding; protein binding; protein disulfide isomerase activity; iron-sulfur cluster binding; 2 iron, 2 sulfur cluster binding; electron transfer activity; protein-disulfide reductase activity; glutathione disulfide oxidoreductase activity	bA101E13.1; GRX2	[Source:HGNC Symbol;Acc:HGNC:16065]	nucleus; nucleoplasm; mitochondrion; cell differentiation; catalytic activity; isomerase activity; catalytic activity, acting on a protein; regulation of DNA-templated transcription; modified amino acid metabolic process; sulfur compound metabolic process; oxidoreductase activity
FAM163A	4.75795	0.208155	0.765704	0.911387	Not Significant	0.698508	0.297999	family with sequence similarity 163 member A	protein_coding	NA	membrane	protein binding	C1orf76; MGC16664; NDSP	[Source:HGNC Symbol;Acc:HGNC:28274]	NA
TUBB6	215.261	-0.109104	0.765995	0.911624	Not Significant	0.366591	-0.297618	tubulin beta 6 class V	protein_coding	microtubule-based process; cytoskeleton organization; microtubule cytoskeleton organization; mitotic cell cycle	microtubule; cytoplasm; cytoskeleton; intercellular bridge; mitotic spindle; microtubule cytoskeleton; nucleus	GTPase activity; GTP binding; structural constituent of cytoskeleton; nucleotide binding; metal ion binding; protein binding	HsT1601; MGC4083	[Source:HGNC Symbol;Acc:HGNC:20776]	hydrolase activity; GTPase activity; structural molecule activity; cytoskeleton; cytoskeleton organization; organelle; nucleus; mitotic cell cycle
DCBLD2	420.116	0.109656	0.766234	0.911632	Not Significant	0.368833	0.297305	discoidin, CUB and LCCL domain containing 2	protein_coding	wound healing; negative regulation of cell growth; intracellular receptor signaling pathway	plasma membrane; membrane	protein binding; signaling receptor activity	CLCP1; ESDN	[Source:HGNC Symbol;Acc:HGNC:24627]	plasma membrane; wound healing
REXO2	221.174	-0.0578808	0.766225	0.911632	Not Significant	0.194678	-0.297316	RNA exonuclease 2	protein_coding	DNA metabolic process; nucleotide metabolic process; nucleobase-containing compound metabolic process	nucleus; cytoplasm; mitochondrion; focal adhesion; mitochondrial matrix; nucleolus; mitochondrial intermembrane space	nucleic acid binding; 3'-5'-RNA exonuclease activity; hydrolase activity; metal ion binding; nuclease activity; exonuclease activity; 3'-5' exonuclease activity; 3'-5'-DNA exonuclease activity	CGI-114; DKFZP566E144; SFN	[Source:HGNC Symbol;Acc:HGNC:17851]	hydrolase activity; catalytic activity; catalytic activity, acting on RNA; nucleus; mitochondrion; nucleolus; catalytic activity, acting on DNA; nucleobase-containing small molecule metabolic process
CDC6	239.093	0.0616412	0.766847	0.911632	Not Significant	0.207895	0.296501	cell division cycle 6	protein_coding	DNA replication initiation; cell division; DNA replication; negative regulation of cell population proliferation; regulation of cyclin-dependent protein serine/threonine kinase activity; mitotic DNA replication checkpoint signaling; DNA replication checkpoint signaling; negative regulation of DNA replication; regulation of mitotic metaphase/anaphase transition; traversing start control point of mitotic cell cycle; positive regulation of cytokinesis; positive regulation of fibroblast proliferation; positive regulation of chromosome segregation; cellular response to vasopressin; cellular response to angiotensin	nucleus; cytoplasm; cytosol; nucleoplasm; spindle; intercellular bridge; mitotic spindle; spindle pole; spindle midzone	ATP hydrolysis activity; nucleotide binding; ATP binding; protein binding; DNA replication origin binding; chromatin binding	CDC18L	[Source:HGNC Symbol;Acc:HGNC:1744]	hydrolase activity; nucleus; cytosol; nucleoplasm; organelle; DNA replication
HTATSF1	293.575	-0.0653505	0.767084	0.911632	Not Significant	0.220637	-0.296191	HIV-1 Tat specific factor 1	protein_coding	mRNA splicing, via spliceosome; RNA splicing; mRNA processing; DNA repair; DNA damage response; double-strand break repair via homologous recombination; chromatin organization; U2-type prespliceosome assembly; protein localization to site of double-strand break	nucleoplasm; nucleus; spliceosomal complex; chromosome; site of double-strand break; U2-type spliceosomal complex; U2 snRNP	RNA binding; nucleic acid binding; protein binding; chromatin-protein adaptor activity; poly-ADP-D-ribose modification-dependent protein binding	TAT-SF1	[Source:HGNC Symbol;Acc:HGNC:5276]	RNA binding; mRNA metabolic process; nucleoplasm; nucleus; chromosome; DNA repair; DNA recombination; chromatin organization; molecular adaptor activity; protein-containing complex assembly
IQCH	89.2337	0.0745443	0.767196	0.911632	Not Significant	0.251801	0.296044	IQ motif containing H	protein_coding	biological_process; single fertilization; gene expression; lncRNA transcription	cellular_component; nuclear speck	molecular_function	FLJ12476	[Source:HGNC Symbol;Acc:HGNC:25721]	reproductive process; DNA-templated transcription
USP5	602.475	0.0460401	0.767263	0.911632	Not Significant	0.155563	0.295957	ubiquitin specific peptidase 5	protein_coding	protein deubiquitination; proteolysis; positive regulation of transcription by RNA polymerase II; positive regulation of proteasomal ubiquitin-dependent protein catabolic process; positive regulation of proteasomal protein catabolic process; negative regulation of T cell activation; positive regulation of translation; protein ubiquitination; regulation of protein stability; protein K48-linked deubiquitination; negative regulation of proteasomal ubiquitin-dependent protein catabolic process; regulation of mitotic cell cycle; negative regulation of ubiquitin-dependent protein catabolic process; negative regulation of T cell mediated immune response to tumor cell	nucleus; cytoplasm; presynapse; cytosol; lysosome	zinc ion binding; protein binding; cysteine-type deubiquitinase activity; hydrolase activity; metal ion binding; cysteine-type endopeptidase activity; peptidase activity; cysteine-type peptidase activity; deubiquitinase activity; ubiquitin binding	IsoT	[Source:HGNC Symbol;Acc:HGNC:12628]	nucleus; hydrolase activity; regulation of DNA-templated transcription; cytosol; lysosome
CLDN16	23.0764	0.14859	0.766657	0.911632	Not Significant	0.500724	0.296751	claudin 16	protein_coding	monoatomic ion transport; magnesium ion transmembrane transport; metal ion transport; cell adhesion; bicellular tight junction assembly; paracellular transport; intercellular transport; intracellular monoatomic cation homeostasis; renal absorption	membrane; bicellular tight junction; plasma membrane; anchoring junction; tight junction	structural molecule activity; protein binding; identical protein binding; PDZ domain binding; paracellular tight junction channel activity; magnesium ion transmembrane transporter activity	HOMG3; PCLN1	[Source:HGNC Symbol;Acc:HGNC:2037]	structural molecule activity; plasma membrane; transmembrane transport; cell adhesion; cell junction organization; transporter activity; renal system process
ATP6V0B	562.436	0.0474125	0.766735	0.911632	Not Significant	0.159827	0.296648	ATPase H+ transporting V0 subunit b	protein_coding	proton transmembrane transport; monoatomic ion transport; regulation of macroautophagy; vacuolar acidification; lysosomal lumen acidification; endosomal lumen acidification; intracellular pH reduction; Golgi lumen acidification	proton-transporting V-type ATPase, V0 domain; proton-transporting two-sector ATPase complex, proton-transporting domain; membrane; clathrin-coated vesicle membrane; cytoplasmic vesicle; endosome membrane; phagocytic vesicle membrane; plasma membrane; lysosomal membrane; vacuolar proton-transporting V-type ATPase, V0 domain; proton-transporting V-type ATPase complex; endosome	proton-transporting ATPase activity, rotational mechanism; proton transmembrane transporter activity; protein binding	ATP6F; HATPL; VMA16	[Source:HGNC Symbol;Acc:HGNC:861]	transmembrane transport; cytoplasmic vesicle; plasma membrane; endosome
BCL2L14	62.6601	-0.120349	0.76641	0.911632	Not Significant	0.405114	-0.297074	BCL2 like 14	protein_coding	regulation of apoptotic process; apoptotic process; positive regulation of extrinsic apoptotic signaling pathway	cytoplasm; membrane; cytosol; endomembrane system; intracellular organelle	protein binding; protein kinase binding	BCL-G; BCLG	[Source:HGNC Symbol;Acc:HGNC:16657]	cytosol; organelle
RAP1B	1202.01	0.0491838	0.767124	0.911632	Not Significant	0.166083	0.29614	RAP1B, member of RAS oncogene family	protein_coding	signal transduction; regulation of establishment of cell polarity; establishment of endothelial barrier; cellular response to cAMP; calcium-ion regulated exocytosis; establishment of localization in cell; small GTPase-mediated signal transduction; cell population proliferation; negative regulation of calcium ion-dependent exocytosis; negative regulation of synaptic vesicle exocytosis; positive regulation of integrin activation; regulation of cell junction assembly	membrane; cytoplasm; plasma membrane; cytosol; anchoring junction; lipid droplet; cell-cell junction; azurophil granule membrane; glutamatergic synapse; endomembrane system	GTPase activity; GTP binding; hydrolase activity; nucleotide binding; protein binding; G protein activity; GDP binding; protein-containing complex binding	DKFZp586H0723; K-REV; RAL1B	[Source:HGNC Symbol;Acc:HGNC:9857]	hydrolase activity; GTPase activity; plasma membrane; cytosol; organelle; lipid droplet; anatomical structure development; molecular function regulator activity; vesicle-mediated transport
MPDU1	254.785	0.0496856	0.767282	0.911632	Not Significant	0.167895	0.295933	mannose-P-dolichol utilization defect 1	protein_coding	protein folding; dolichol-linked oligosaccharide biosynthetic process; oligosaccharide biosynthetic process	membrane; endoplasmic reticulum membrane	protein binding	CDGIf; Lec35; PQLC5; SL15; SLC66A5	[Source:HGNC Symbol;Acc:HGNC:7207]	protein folding; carbohydrate derivative metabolic process; carbohydrate metabolic process
SPATA6	181.02	0.0752797	0.766077	0.911632	Not Significant	0.253032	0.29751	spermatogenesis associated 6	protein_coding	spermatogenesis; cell differentiation; motile cilium assembly	extracellular region; cell projection; cilium; motile cilium	myosin light chain binding; protein binding	FLJ10007; SRF-1; SRF1	[Source:HGNC Symbol;Acc:HGNC:18309]	reproductive process; extracellular region; cell differentiation; organelle; cilium; cilium organization
DYNLT1	322.754	-0.0403346	0.766422	0.911632	Not Significant	0.13578	-0.297058	dynein light chain Tctex-type 1	protein_coding	nervous system development; cell division; regulation of G protein-coupled receptor signaling pathway; symbiont entry into host cell; establishment of mitotic spindle orientation; microtubule-based movement; positive regulation of intracellular transport; negative regulation of neurogenesis; intracellular transport of viral protein in host cell; microtubule-dependent intracellular transport of viral material towards nucleus; transport of viral material towards nucleus	cytoplasm; Golgi apparatus; cytoskeleton; microtubule; spindle; dynein complex; extracellular region; cytoplasmic dynein complex; host cell; cytoplasmic microtubule; secretory granule lumen; ficolin-1-rich granule lumen; secretory vesicle	protein binding; identical protein binding	TCTEL1; Tctex-1; TCTEX1	[Source:HGNC Symbol;Acc:HGNC:11697]	Golgi apparatus; anatomical structure development; cytoskeleton; organelle; extracellular region; cytoskeleton organization; microtubule-based movement
SEC13	653.696	-0.0525941	0.766555	0.911632	Not Significant	0.177153	-0.296885	SEC13 homolog, nuclear pore and COPII coat complex component	protein_coding	mRNA transport; protein transport; vesicle-mediated transport; intracellular protein transport; cellular response to nutrient levels; protein import into nucleus; COPII-coated vesicle cargo loading; protein exit from endoplasmic reticulum; positive regulation of TORC1 signaling; nucleocytoplasmic transport; negative regulation of TORC1 signaling; positive regulation of TOR signaling; COPII-coated vesicle budding	nucleus; membrane; nucleoplasm; ER to Golgi transport vesicle membrane; endoplasmic reticulum; endoplasmic reticulum membrane; cytoplasmic vesicle; nuclear envelope; lysosome; kinetochore; lysosomal membrane; nuclear pore; cytosol; GATOR2 complex; COPII vesicle coat; nuclear pore outer ring	protein binding; structural molecule activity; identical protein binding	D3S1231E; npp-20; SEC13L1; SEC13R	[Source:HGNC Symbol;Acc:HGNC:10697]	structural molecule activity; nucleus; nucleoplasm; endoplasmic reticulum; cytoplasmic vesicle; nuclear envelope; lysosome; vesicle-mediated transport; organelle; intracellular protein transport; cytosol; nucleocytoplasmic transport; membrane organization
ZNF618	425.911	-0.0762347	0.767227	0.911632	Not Significant	0.257546	-0.296005	zinc finger protein 618	protein_coding	chromatin organization; regulation of transcription by RNA polymerase II	nucleus; chromosome; chromatin; pericentric heterochromatin	metal ion binding; DNA binding; protein binding; zinc ion binding; identical protein binding; transcription coregulator binding; chromatin-protein adaptor activity	KIAA1952; NEDD10	[Source:HGNC Symbol;Acc:HGNC:29416]	nucleus; DNA binding; chromosome; chromatin organization; regulation of DNA-templated transcription; molecular adaptor activity
SPRR3	216.496	-0.165789	0.766587	0.911632	Not Significant	0.55851	-0.296842	small proline rich protein 3	protein_coding	wound healing; keratinization; epidermis development; keratinocyte differentiation	cytoplasm; cytosol; perinuclear region of cytoplasm; cornified envelope; Golgi apparatus	protein binding; structural molecule activity		[Source:HGNC Symbol;Acc:HGNC:11268]	structural molecule activity; wound healing; cytosol; anatomical structure development; cell differentiation; plasma membrane; Golgi apparatus
OXGR1	12.1144	0.173362	0.76687	0.911632	Not Significant	0.584752	0.296471	oxoglutarate receptor 1	protein_coding	G protein-coupled receptor signaling pathway; signal transduction; immune system process; innate immune response; phospholipase C-activating G protein-coupled receptor signaling pathway; phospholipase C-activating serotonin receptor signaling pathway	membrane; plasma membrane	G protein-coupled receptor activity; signaling receptor activity	aKGR; GPR80; GPR99; P2RY15; P2Y15	[Source:HGNC Symbol;Acc:HGNC:4531]	plasma membrane; immune system process; defense response to other organism
ZNF91	2006.98	0.0746927	0.766716	0.911632	Not Significant	0.251768	0.296673	zinc finger protein 91	protein_coding	regulation of DNA-templated transcription; negative regulation of transcription by RNA polymerase II; regulation of transcription by RNA polymerase II; transposable element silencing	nucleus	metal ion binding; DNA binding; zinc ion binding; DNA-binding transcription repressor activity, RNA polymerase II-specific; DNA-binding transcription factor activity	HPF7; HTF10	[Source:HGNC Symbol;Acc:HGNC:13166]	regulation of DNA-templated transcription; nucleus; DNA binding; chromatin organization
CMTM8	73.501	-0.0937967	0.767279	0.911632	Not Significant	0.31695	-0.295936	CKLF like MARVEL transmembrane domain containing 8	protein_coding	signal transduction; chemotaxis; myelination	nucleus; cytoplasm; extracellular space; membrane; nucleoplasm	protein binding; cytokine activity; structural constituent of myelin sheath	CKLFSF8	[Source:HGNC Symbol;Acc:HGNC:19179]	nucleus; extracellular space; nucleoplasm; molecular function regulator activity; receptor ligand activity
FOSL1	92.6883	-0.121864	0.766623	0.911632	Not Significant	0.4106	-0.296795	FOS like 1, AP-1 transcription factor subunit	protein_coding	regulation of DNA-templated transcription; regulation of transcription by RNA polymerase II; in utero embryonic development; toll-like receptor signaling pathway; inflammatory response; vitellogenesis; response to wounding; gene expression; cytokine-mediated signaling pathway; placenta blood vessel development; chemotaxis; response to virus; positive regulation of miRNA transcription; cellular defense response; integrated stress response signaling; positive regulation of cell population proliferation; positive regulation of DNA-templated transcription initiation	nucleus; nucleoplasm; chromatin; RNA polymerase II transcription regulator complex	DNA binding; DNA-binding transcription factor activity; protein binding; RNA polymerase II cis-regulatory region sequence-specific DNA binding; DNA-binding transcription factor activity, RNA polymerase II-specific; sequence-specific double-stranded DNA binding; RNA polymerase II transcription regulatory region sequence-specific DNA binding; promoter-specific chromatin binding	fra-1	[Source:HGNC Symbol;Acc:HGNC:13718]	DNA binding; regulation of DNA-templated transcription; nucleus; nucleoplasm; anatomical structure development; immune system process; inflammatory response
CCR10	22.7126	-0.147736	0.767298	0.911632	Not Significant	0.499259	-0.295911	C-C motif chemokine receptor 10	protein_coding	G protein-coupled receptor signaling pathway; chemotaxis; immune response; signal transduction; chemokine-mediated signaling pathway; positive regulation of cytosolic calcium ion concentration; calcium-mediated signaling; cell chemotaxis	membrane; plasma membrane; endoplasmic reticulum	G protein-coupled receptor activity; chemokine receptor activity; C-C chemokine receptor activity; protein binding; C-C chemokine binding	GPR2	[Source:HGNC Symbol;Acc:HGNC:4474]	immune system process; plasma membrane; endoplasmic reticulum; cell motility
TMEM220	19.8558	-0.144148	0.766883	0.911632	Not Significant	0.48624	-0.296454	transmembrane protein 220	protein_coding	NA	membrane	protein binding		[Source:HGNC Symbol;Acc:HGNC:33757]	NA
ENTPD1-AS1	138.707	0.0633469	0.766978	0.911632	Not Significant	0.213771	0.29633	ENTPD1 antisense RNA 1	lncRNA	NA	NA	NA		[Source:HGNC Symbol;Acc:HGNC:45203]	NA
LRRD1	4.06006	-0.18264	0.766218	0.911632	Not Significant	0.614276	-0.297326	leucine rich repeats and death domain containing 1	protein_coding	signal transduction	cytoplasm	protein binding	IMAGE:4798971	[Source:HGNC Symbol;Acc:HGNC:34300]	NA
CNOT11	495.497	0.0425081	0.76774	0.911711	Not Significant	0.143933	0.295333	CCR4-NOT transcription complex subunit 11	protein_coding	regulation of translation; regulatory ncRNA-mediated gene silencing	CCR4-NOT complex; nucleus; cytoplasm; cytosol	protein binding	C2orf29; C40	[Source:HGNC Symbol;Acc:HGNC:25217]	nucleus; regulatory ncRNA-mediated gene silencing; cytosol
ITLN2	5.76665	-0.236632	0.767797	0.911711	Not Significant	0.801439	-0.295258	intelectin 2	protein_coding	NA	extracellular region; extracellular space	metal ion binding; protein binding; carbohydrate binding; oligosaccharide binding	HL-2	[Source:HGNC Symbol;Acc:HGNC:20599]	extracellular region; extracellular space
HELQ	124.756	-0.0559807	0.767773	0.911711	Not Significant	0.189579	-0.295289	helicase, POLQ like	protein_coding	DNA repair; DNA damage response; positive regulation of double-strand break repair via homologous recombination; double-strand break repair via homologous recombination; double-strand break repair via alternative nonhomologous end joining; double-strand break repair via synthesis-dependent strand annealing	nucleus; chromosome; site of DNA damage	ATP binding; nucleic acid binding; hydrolase activity; isomerase activity; nucleotide binding; DNA binding; protein binding; helicase activity; ATP hydrolysis activity; single-stranded 3'-5' DNA helicase activity	Hel308	[Source:HGNC Symbol;Acc:HGNC:18536]	nucleus; hydrolase activity; isomerase activity; DNA binding; chromosome; DNA repair; ATP-dependent activity; catalytic activity; DNA recombination; catalytic activity, acting on DNA
TRAM1L1	14.7734	0.171127	0.767693	0.911711	Not Significant	0.579318	0.295394	translocation associated membrane protein 1 like 1	protein_coding	SRP-dependent cotranslational protein targeting to membrane, translocation; protein transport; protein insertion into ER membrane	membrane; endoplasmic reticulum; endoplasmic reticulum membrane	protein binding	MGC26568	[Source:HGNC Symbol;Acc:HGNC:28371]	transmembrane transport; intracellular protein transport; endoplasmic reticulum
BHLHE40-AS1	26.8044	0.107025	0.767572	0.911711	Not Significant	0.36212	0.295552	BHLHE40 antisense RNA 1	lncRNA	SRP-dependent cotranslational protein targeting to membrane, signal sequence recognition	signal recognition particle, endoplasmic reticulum targeting	NA		[Source:HGNC Symbol;Acc:HGNC:44471]	protein-containing complex assembly
USP2-AS1	9.12756	-0.177862	0.767575	0.911711	Not Significant	0.601801	-0.295548	USP2 antisense RNA 1	lncRNA	NA	U6 snRNP; U4/U6 x U5 tri-snRNP complex	U4 snRNA binding	gLINC; THY1-AS1	[Source:HGNC Symbol;Acc:HGNC:48673]	RNA binding
MIR4730	4.60384	-0.160725	0.76769	0.911711	Not Significant	0.544096	-0.295398	microRNA 4730	miRNA	NA	NA	NA	hsa-mir-4730	[Source:HGNC Symbol;Acc:HGNC:41880]	NA
GRIN2B	10.1604	-0.231452	0.767518	0.911711	Not Significant	0.782929	-0.295623	glutamate ionotropic receptor NMDA type subunit 2B	protein_coding	monoatomic ion transport; regulation of membrane potential; monoatomic ion transmembrane transport; ionotropic glutamate receptor signaling pathway; regulation of synaptic plasticity; calcium ion transmembrane import into cytosol; chemical synaptic transmission; calcium-mediated signaling; response to ethanol; synaptic transmission, glutamatergic; excitatory postsynaptic potential; monoatomic cation transmembrane transport; brain development; regulation of neuronal synaptic plasticity; positive regulation of synaptic transmission, glutamatergic; long-term synaptic potentiation; regulation of monoatomic cation transmembrane transport; positive regulation of excitatory postsynaptic potential; glutamate receptor signaling pathway; learning or memory; protein heterotetramerization; negative regulation of dendritic spine maintenance	membrane; cytoplasm; plasma membrane; postsynaptic density; cell projection; synapse; endosome; cytoskeleton; endoplasmic reticulum membrane; dendrite; lysosome; late endosome; postsynaptic membrane; neuron projection; synaptic membrane	signaling receptor activity; ligand-gated monoatomic ion channel activity; monoatomic ion channel activity; metal ion binding; protein binding; zinc ion binding; NMDA glutamate receptor activity; transmitter-gated monoatomic ion channel activity involved in regulation of postsynaptic membrane potential; amyloid-beta binding; glutamate-gated calcium ion channel activity	GluN2B; NMDAR2B	[Source:HGNC Symbol;Acc:HGNC:4586]	plasma membrane; organelle; endosome; cytoskeleton; lysosome; transmembrane transport; anatomical structure development; nervous system process; protein-containing complex assembly
MCMBP	485.187	0.0410257	0.767929	0.91174	Not Significant	0.13903	0.295086	minichromosome maintenance complex binding protein	protein_coding	cell division; DNA replication; DNA-templated DNA replication; sister chromatid cohesion	nucleus; cytosol; nucleoplasm; cell junction; MCM complex	protein binding; chromatin binding	C10orf119; FLJ13081; MCM-BP	[Source:HGNC Symbol;Acc:HGNC:25782]	nucleus; cytosol; nucleoplasm; DNA replication
EGFL8	63.0079	0.0869673	0.767881	0.91174	Not Significant	0.294657	0.295148	EGF like domain multiple 8	protein_coding	vasculogenesis	extracellular region	protein binding; calcium ion binding; signaling receptor binding	C6orf8; NG3	[Source:HGNC Symbol;Acc:HGNC:13944]	extracellular region; cell differentiation
SPDYE16	8.07519	-0.145023	0.768035	0.911802	Not Significant	0.491693	-0.294947	speedy/RINGO cell cycle regulator family member E16	protein_coding	NA	NA	protein kinase binding		[Source:HGNC Symbol;Acc:HGNC:51512]	NA
ITIH3	6.07965	0.217859	0.768133	0.911855	Not Significant	0.738963	0.294817	inter-alpha-trypsin inhibitor heavy chain 3	protein_coding	hyaluronan metabolic process	extracellular region; platelet dense granule lumen	serine-type endopeptidase inhibitor activity; peptidase inhibitor activity; protein binding; endopeptidase inhibitor activity	H3P	[Source:HGNC Symbol;Acc:HGNC:6168]	molecular function regulator activity; carbohydrate derivative metabolic process; extracellular region
HDAC10	54.4908	0.070025	0.768278	0.911962	Not Significant	0.237672	0.294628	histone deacetylase 10	protein_coding	autophagy; DNA repair; DNA damage response; chromatin organization; negative regulation of transcription by RNA polymerase II; negative regulation of DNA-templated transcription; DNA recombination; regulation of DNA-templated transcription; macroautophagy; macromolecule deacylation; homologous recombination; polyamine deacetylation; spermidine deacetylation	nucleus; cytoplasm; cytosol; nucleoplasm; histone deacetylase complex	hydrolase activity; enzyme binding; metal ion binding; protein binding; zinc ion binding; histone deacetylase binding; histone deacetylase activity; deacetylase activity; protein lysine deacetylase activity; acetylputrescine deacetylase activity; acetylspermidine deacetylase activity	DKFZP761B039	[Source:HGNC Symbol;Acc:HGNC:18128]	nucleus; hydrolase activity; cytosol; nucleoplasm; autophagy; DNA repair; chromatin organization; regulation of DNA-templated transcription; DNA recombination; catalytic activity; catalytic activity, acting on a protein
TMC2	3.32403	-0.313513	0.768408	0.911996	Not Significant	1.06471	-0.294458	transmembrane channel like 2	protein_coding	monoatomic ion transport; monoatomic ion transmembrane transport; detection of mechanical stimulus involved in sensory perception of sound; vestibular reflex; calcium ion transmembrane transport; regulation of calcium ion transmembrane transport	membrane; plasma membrane	calcium channel activity; voltage-gated calcium channel activity; mechanosensitive monoatomic ion channel activity	C20orf145; dJ686C3.3	[Source:HGNC Symbol;Acc:HGNC:16527]	plasma membrane; transmembrane transport; nervous system process
ZBTB5	283.539	-0.0476736	0.768415	0.911996	Not Significant	0.161908	-0.294449	zinc finger and BTB domain containing 5	protein_coding	regulation of transcription by RNA polymerase II; negative regulation of transcription by RNA polymerase II	nucleus; chromatin	protein binding; metal ion binding; DNA binding; zinc ion binding; DNA-binding transcription factor activity, RNA polymerase II-specific; DNA-binding transcription repressor activity, RNA polymerase II-specific; RNA polymerase II transcription regulatory region sequence-specific DNA binding	KIAA0354	[Source:HGNC Symbol;Acc:HGNC:23836]	nucleus; DNA binding; regulation of DNA-templated transcription
KCNK15	40.9471	-0.177967	0.768469	0.911996	Not Significant	0.604553	-0.294378	potassium two pore domain channel subfamily K member 15	protein_coding	potassium ion transmembrane transport; monoatomic ion transport; monoatomic ion transmembrane transport; potassium ion transport; cellular response to acidic pH	membrane; plasma membrane; monoatomic ion channel complex	potassium channel activity; potassium ion leak channel activity	dJ781B1.1; K2p15.1; KCNK11; KCNK14; KIAA0237; KT3.3; TASK-5; TASK5	[Source:HGNC Symbol;Acc:HGNC:13814]	transmembrane transport; plasma membrane
SETDB1	769.93	0.0420611	0.768602	0.91209	Not Significant	0.142966	0.294204	SET domain bifurcated histone lysine methyltransferase 1	protein_coding	methylation; chromatin organization; DNA methylation-dependent constitutive heterochromatin formation; negative regulation of gene expression; transposable element silencing by heterochromatin formation; heterochromatin organization; response to vitamin; response to ethanol; chromatin remodeling	nucleus; nucleoplasm; chromosome; cytoplasm	DNA binding; zinc ion binding; protein binding; histone methyltransferase activity; methyltransferase activity; transferase activity; metal ion binding; histone H3K9 methyltransferase activity; promoter-specific chromatin binding; chromatin binding; histone H3 methyltransferase activity; histone H3K9 trimethyltransferase activity; histone H3K9me2 methyltransferase activity; histone H3K9 monomethyltransferase activity	ESET; KG1T; KIAA0067; KMT1E; TDRD21	[Source:HGNC Symbol;Acc:HGNC:10761]	DNA binding; nucleus; transferase activity; catalytic activity; catalytic activity, acting on a protein; nucleoplasm; chromosome; chromatin organization
TET3	2352.54	0.0435327	0.768706	0.91215	Not Significant	0.148036	0.294067	tet methylcytosine dioxygenase 3	protein_coding	chromosomal 5-methylcytosine DNA demethylation, oxidation pathway; regulation of gene expression; positive regulation of macromolecule biosynthetic process; chromatin organization; positive regulation of transcription by RNA polymerase II; epigenetic regulation of gene expression; protein O-linked glycosylation; positive regulation of gene expression via chromosomal CpG island demethylation; epigenetic programing of male pronucleus; chromosomal 5-methylcytosine DNA demethylation pathway	nucleus; cytoplasm; chromosome; female pronucleus; male pronucleus	DNA binding; zinc ion binding; metal ion binding; protein binding; oxidoreductase activity; dioxygenase activity; 2-oxoglutarate-dependent dioxygenase activity; methyl-CpG binding; RNA polymerase II cis-regulatory region sequence-specific DNA binding	hCG_40738; MGC22014	[Source:HGNC Symbol;Acc:HGNC:28313]	DNA binding; chromatin organization; nucleus; chromosome; oxidoreductase activity; regulation of DNA-templated transcription; protein glycosylation
FANK1	63.7574	0.0724503	0.768784	0.912178	Not Significant	0.246458	0.293966	fibronectin type III and ankyrin repeat domains 1	protein_coding	negative regulation of apoptotic process; positive regulation of apoptotic process; positive regulation of DNA-templated transcription; positive regulation of DNA-binding transcription factor activity	nucleus; cytoplasm; cell projection; nucleoplasm; cytosol; cytoskeleton; ciliary basal body; cilium; chromatin; ciliary base	protein binding		[Source:HGNC Symbol;Acc:HGNC:23527]	nucleus; nucleoplasm; cytosol; cytoskeleton; microtubule organizing center; organelle; cilium; regulation of DNA-templated transcription
GALE	376.311	0.0734642	0.768943	0.912303	Not Significant	0.250085	0.293757	UDP-galactose-4-epimerase	protein_coding	galactose metabolic process; galactose catabolic process via UDP-galactose; galactose catabolic process	cytosol	UDP-glucose 4-epimerase activity; isomerase activity; protein homodimerization activity; identical protein binding; UDP-N-acetylglucosamine 4-epimerase activity	SDR1E1	[Source:HGNC Symbol;Acc:HGNC:4116]	carbohydrate metabolic process; isomerase activity; cytosol
TMEM88	49.7014	0.100697	0.769116	0.912444	Not Significant	0.343054	0.293531	transmembrane protein 88	protein_coding	Wnt signaling pathway; negative regulation of canonical Wnt signaling pathway; protein stabilization; protein localization to plasma membrane	membrane; plasma membrane; cytosol	protein binding; PDZ domain binding	FLJ20025; MGC71744	[Source:HGNC Symbol;Acc:HGNC:32371]	plasma membrane; cytosol; protein localization to plasma membrane
STK38	1004.41	0.0434951	0.76924	0.912462	Not Significant	0.14826	0.29337	serine/threonine kinase 38	protein_coding	protein phosphorylation; DNA damage response; negative regulation of metabolic process; intracellular signal transduction; DNA damage checkpoint signaling; chromatin organization; protein modification process; negative regulation of MAP kinase activity; postsynapse organization	cytoplasm; nucleus; cytosol; chromosome; site of double-strand break; glutamatergic synapse	ATP binding; protein serine/threonine kinase activity; protein kinase activity; transferase activity; metal ion binding; nucleotide binding; kinase activity; protein binding; cadherin binding; histone reader activity; mitogen-activated protein kinase kinase kinase binding; ubiquitin-like protein reader activity; UFM1-modified protein reader activity	NDR; NDR1	[Source:HGNC Symbol;Acc:HGNC:17847]	transferase activity; catalytic activity; catalytic activity, acting on a protein; nucleus; cytosol; chromosome; chromatin organization; molecular adaptor activity
