## Supplemental Table 2 for "Stromal innervation is prognostic in non-muscle-invasive bladder cancer and predicted by a distinct microenvironmental transcriptomic signature" (part 12 of 15)

### Sheet: Table_S2A_DEGs_STaN_high_vs_low (continued)
Gene	baseMean	log2FoldChange	pvalue	padj	Significance	lfcSE	stat	DESCRIPTION	GENE_TYPE	GO_biological_process	GO_cellular_component	GO_molecular_function	SYNONYMS	ID	GO_SLIM_descriptions
GMFB	433.583	-0.0826191	0.769222	0.912462	Not Significant	0.281598	-0.293393	glia maturation factor beta	protein_coding	actin filament debranching; signal transduction; protein phosphorylation; nervous system development; negative regulation of Arp2/3 complex-mediated actin nucleation; learning; locomotory behavior	cortical actin cytoskeleton	Arp2/3 complex binding; actin binding; growth factor activity; protein kinase inhibitor activity; enzyme activator activity	GMF	[Source:HGNC Symbol;Acc:HGNC:4373]	cytoskeletal protein binding; molecular function regulator activity; receptor ligand activity; anatomical structure development; cytoskeleton; nervous system process
CD81	1993.98	0.0518673	0.769486	0.912625	Not Significant	0.176993	0.293048	CD81 molecule	protein_coding	immune system process; regulation of cell population proliferation; adaptive immune response; symbiont entry into host cell; receptor internalization; positive regulation of MAPK cascade; protein localization to plasma membrane; myoblast fusion involved in skeletal muscle regeneration; positive regulation of T cell receptor signaling pathway; positive regulation of transcription by RNA polymerase II; positive regulation of CD4-positive, alpha-beta T cell proliferation; positive regulation of T cell activation via T cell receptor contact with antigen bound to MHC molecule on antigen presenting cell; regulation of protein stability; cellular response to low-density lipoprotein particle stimulus; positive regulation of T-helper 2 cell cytokine production; regulation of macrophage migration; immunological synapse formation; positive regulation of B cell receptor signaling pathway; osteoclast fusion; regulation of cell motility; positive regulation of inflammatory response to antigenic stimulus; positive regulation of B cell proliferation; macrophage fusion; CD4-positive, alpha-beta T cell costimulation; positive regulation of B cell activation; protein localization to lysosome; positive regulation of protein exit from endoplasmic reticulum; positive regulation of receptor clustering; positive regulation of protein catabolic process in the vacuole; positive regulation of adaptive immune memory response	membrane; cytosol; plasma membrane; focal adhesion; vesicle; immunological synapse; tetraspanin-enriched microdomain	lipid binding; protein binding; integrin binding; virus receptor activity; cholesterol binding; MHC class II protein complex binding; transferrin receptor binding	TAPA-1; TAPA1; TSPAN28	[Source:HGNC Symbol;Acc:HGNC:1701]	cytosol; plasma membrane; lipid binding; immune system process; organelle; virus receptor activity; vesicle-mediated transport; protein localization to plasma membrane; regulation of DNA-templated transcription
CCR3	13.4134	-0.166254	0.769469	0.912625	Not Significant	0.567284	-0.29307	C-C motif chemokine receptor 3	protein_coding	G protein-coupled receptor signaling pathway; chemotaxis; inflammatory response; signal transduction; immune response; cell surface receptor signaling pathway; cellular response to cytokine stimulus; chemokine-mediated signaling pathway; cell adhesion; positive regulation of angiogenesis; positive regulation of cytosolic calcium ion concentration; calcium-mediated signaling; cell chemotaxis; adenylate cyclase-modulating G protein-coupled receptor signaling pathway; cellular defense response; positive regulation of endothelial cell proliferation	membrane; plasma membrane; cytoplasm	G protein-coupled receptor activity; chemokine receptor activity; C-C chemokine receptor activity; protein binding; C-C chemokine binding	CC-CKR-3; CD193; CKR3; CMKBR3	[Source:HGNC Symbol;Acc:HGNC:1604]	inflammatory response; plasma membrane; immune system process; cell adhesion; cell motility
OTUB2	79.0562	-0.0636843	0.76963	0.912707	Not Significant	0.217458	-0.292859	OTU deubiquitinase, ubiquitin aldehyde binding 2	protein_coding	protein deubiquitination; proteolysis; protein K48-linked deubiquitination; protein K11-linked deubiquitination	nucleus	hydrolase activity; protein binding; peptidase activity; cysteine-type peptidase activity; cysteine-type deubiquitinase activity; ubiquitin binding	C14orf137; FLJ21916; MGC3102	[Source:HGNC Symbol;Acc:HGNC:20351]	hydrolase activity; nucleus
ZNF398	541.08	0.0399547	0.76977	0.912707	Not Significant	0.136515	0.292675	zinc finger protein 398	protein_coding	regulation of DNA-templated transcription; positive regulation of DNA-templated transcription; regulation of transcription by RNA polymerase II	nucleus	metal ion binding; DNA binding; protein binding; zinc ion binding; DNA-binding transcription factor activity, RNA polymerase II-specific; RNA polymerase II transcription regulatory region sequence-specific DNA binding	KIAA1339; P51; P71; ZER6	[Source:HGNC Symbol;Acc:HGNC:18373]	nucleus; DNA binding; regulation of DNA-templated transcription
DCLRE1A	101.939	-0.066325	0.769727	0.912707	Not Significant	0.226573	-0.292732	DNA cross-link repair 1A	protein_coding	DNA repair; cell division; DNA damage response; double-strand break repair via nonhomologous end joining	nucleus; nucleoplasm; fibrillar center	DNA binding; hydrolase activity; metal ion binding; zinc ion binding; damaged DNA binding; 5'-3' DNA exonuclease activity	hSNM1; KIAA0086; PSO2; SNM1	[Source:HGNC Symbol;Acc:HGNC:17660]	DNA binding; DNA repair; nucleus; hydrolase activity; nucleoplasm; catalytic activity; catalytic activity, acting on DNA
TBC1D3F	4.70338	0.265195	0.769769	0.912707	Not Significant	0.906101	0.292677	TBC1 domain family member 3F	protein_coding	NA	plasma membrane; membrane; endosome	NA		[Source:HGNC Symbol;Acc:HGNC:18257]	plasma membrane; endosome
SARS2	62.0156	0.0814281	0.769999	0.912826	Not Significant	0.278504	0.292376	seryl-tRNA synthetase 2, mitochondrial	protein_coding	tRNA aminoacylation for protein translation; seryl-tRNA aminoacylation; translation	mitochondrion; mitochondrial matrix	ATP binding; nucleotide binding; aminoacyl-tRNA ligase activity; serine-tRNA ligase activity; RNA binding; protein binding; ligase activity; tRNA binding	FLJ20450; mtSerRS; SARS; SARSM; SerRSmt; SERS; SYS	[Source:HGNC Symbol;Acc:HGNC:17697]	catalytic activity; ligase activity; catalytic activity, acting on RNA; amino acid metabolic process; tRNA metabolic process; RNA binding; mitochondrion
ERAP1	628.874	-0.0498532	0.770033	0.912826	Not Significant	0.170537	-0.292332	endoplasmic reticulum aminopeptidase 1	protein_coding	proteolysis; immune system process; membrane protein ectodomain proteolysis; adaptive immune response; antigen processing and presentation of endogenous peptide antigen via MHC class I; regulation of blood pressure; fat cell differentiation; regulation of innate immune response; angiogenesis; peptide catabolic process; response to bacterium; antigen processing and presentation of peptide antigen via MHC class I; positive regulation of angiogenesis	cytoplasm; extracellular region; extracellular space; membrane; cytosol; endoplasmic reticulum; endoplasmic reticulum membrane; endoplasmic reticulum lumen	zinc ion binding; metallopeptidase activity; hydrolase activity; metal ion binding; protein binding; peptidase activity; aminopeptidase activity; metalloexopeptidase activity; interleukin-6 receptor binding; endopeptidase activity; interleukin-1, type II receptor binding	A-LAP; ARTS-1; ERAAP1; KIAA0525; PILS-AP	[Source:HGNC Symbol;Acc:HGNC:18173]	extracellular region; extracellular space; hydrolase activity; cytosol; endoplasmic reticulum; immune system process; cell differentiation
RNF34	413.078	-0.050594	0.769942	0.912826	Not Significant	0.173	-0.292451	ring finger protein 34	protein_coding	apoptotic process; protein ubiquitination; ubiquitin-dependent protein catabolic process; protein K48-linked ubiquitination; proteasome-mediated ubiquitin-dependent protein catabolic process; negative regulation of extrinsic apoptotic signaling pathway via death domain receptors; regulation of signal transduction by p53 class mediator; negative regulation of signal transduction by p53 class mediator; nucleotide-binding domain, leucine rich repeat containing receptor signaling pathway; regulation of oxygen metabolic process	plasma membrane; membrane; nucleus; cytoplasm; nuclear speck; nucleoplasm; cytosol; nuclear body; endomembrane system	transferase activity; metal ion binding; zinc ion binding; protein binding; ubiquitin protein ligase binding; p53 binding; ubiquitin protein ligase activity; phosphatidylinositol phosphate binding	FLJ21786; RIF; RIFF	[Source:HGNC Symbol;Acc:HGNC:17297]	plasma membrane; transferase activity; nucleus; nucleoplasm; cytosol; catalytic activity; catalytic activity, acting on a protein; protein catabolic process; immune system process
IQSEC1	1276.35	0.0535308	0.770184	0.912941	Not Significant	0.18324	0.292134	IQ motif and Sec7 domain ArfGEF 1	protein_coding	actin cytoskeleton organization; dendritic spine development; positive regulation of keratinocyte migration	nucleus; cytoplasm; membrane; postsynaptic density; synapse; cytosol; nucleoplasm; cytoplasmic vesicle; centrosome; synaptic vesicle	guanyl-nucleotide exchange factor activity; protein binding; lipid binding	ARF-GEP100; BRAG2; GEP100; KIAA0763	[Source:HGNC Symbol;Acc:HGNC:29112]	nucleus; organelle; cytosol; nucleoplasm; cytoplasmic vesicle; microtubule organizing center; lipid binding; anatomical structure development
THNSL1	51.6033	0.110091	0.77035	0.913073	Not Significant	0.377131	0.291917	threonine synthase like 1	protein_coding	NA	cytoplasm; mitochondrion	NA	FLJ22002; TSH1	[Source:HGNC Symbol;Acc:HGNC:26160]	mitochondrion
CPSF4L	12.8708	-0.123521	0.770409	0.913079	Not Significant	0.423248	-0.29184	cleavage and polyadenylation specific factor 4 like	protein_coding	mRNA processing; mRNA 3'-end processing	mRNA cleavage and polyadenylation specificity factor complex; nucleus	metal ion binding; RNA binding; zinc ion binding		[Source:HGNC Symbol;Acc:HGNC:33632]	RNA binding; mRNA metabolic process; nucleus
RBM15	805.968	-0.0348323	0.770645	0.913295	Not Significant	0.11948	-0.291532	RNA binding motif protein 15	protein_coding	RNA methylation; dosage compensation by inactivation of X chromosome; regulation of myeloid cell differentiation; thrombopoietin-mediated signaling pathway; branching involved in blood vessel morphogenesis; positive regulation of transcription of Notch receptor target; negative regulation of myeloid cell differentiation; spleen development; ventricular septum morphogenesis; placenta blood vessel development	nucleus; nuclear speck; membrane; nucleoplasm; nuclear envelope; nuclear membrane	RNA binding; nucleic acid binding; protein binding; mRNA binding	OTT; OTT1	[Source:HGNC Symbol;Acc:HGNC:14959]	RNA binding; nucleus; nucleoplasm; nuclear envelope; chromatin organization; regulation of DNA-templated transcription; anatomical structure development
PLCB1	656.09	-0.0652527	0.770749	0.913354	Not Significant	0.223932	-0.291395	phospholipase C beta 1	protein_coding	signal transduction; intracellular signal transduction; lipid metabolic process; lipid catabolic process; phosphatidylinositol metabolic process; G protein-coupled receptor signaling pathway; positive regulation of DNA-templated transcription; negative regulation of DNA-templated transcription; phosphatidylinositol-mediated signaling; positive regulation of JNK cascade; positive regulation of glycoprotein biosynthetic process; cerebral cortex development; interleukin-12-mediated signaling pathway; release of sequestered calcium ion into cytosol; positive regulation of G1/S transition of mitotic cell cycle; insulin-like growth factor receptor signaling pathway; positive regulation of developmental growth; memory; G protein-coupled acetylcholine receptor signaling pathway; positive regulation of myoblast differentiation; G2/M transition of mitotic cell cycle; glutamate receptor signaling pathway; regulation of G protein-coupled receptor signaling pathway; interleukin-15-mediated signaling pathway; positive regulation of embryonic development; activation of meiosis involved in egg activation; regulation of fertilization; positive regulation of acrosome reaction; negative regulation of monocyte extravasation; phospholipase C-activating G protein-coupled receptor signaling pathway; phospholipase C-activating G protein-coupled acetylcholine receptor signaling pathway; learning; phosphatidylinositol catabolic process; positive regulation of insulin secretion; inositol trisphosphate metabolic process; response to monosaccharide; response to peptide hormone; fat cell differentiation; cellular response to fluoride; regulation of establishment of endothelial barrier; cellular response to vasopressin; cellular response to ionomycin; cellular response to glyceraldehyde; ligand-gated ion channel signaling pathway	nucleus; cytoplasm; membrane; nuclear membrane; cytosol; chromatin; nuclear speck; glutamatergic synapse; protein-containing complex	calcium ion binding; phosphatidylinositol phospholipase C activity; phosphoric diester hydrolase activity; hydrolase activity; metal ion binding; calmodulin binding; enzyme binding; protein binding; identical protein binding; GTPase activator activity; phospholipase C activity; phosphatidylinositol-4,5-bisphosphate binding; lamin binding	KIAA0581; PLC-I; PLC154	[Source:HGNC Symbol;Acc:HGNC:15917]	lipid metabolic process; hydrolase activity; nucleus; cytosol; regulation of DNA-templated transcription; molecular function regulator activity; anatomical structure development; transmembrane transport; nervous system process; cell differentiation
FOXP4-AS1	6.83012	-0.135182	0.770879	0.913444	Not Significant	0.464182	-0.291226	FOXP4 antisense RNA 1	lncRNA	NA	NA	NA		[Source:HGNC Symbol;Acc:HGNC:50332]	NA
KCNQ1	379.836	0.0879386	0.77115	0.913525	Not Significant	0.302329	0.290871	potassium voltage-gated channel subfamily Q member 1	protein_coding	potassium ion transport; monoatomic ion transport; monoatomic ion transmembrane transport; potassium ion transmembrane transport; transmembrane transport; regulation of membrane potential; regulation of transport; system process; renal absorption; regulation of gastric acid secretion; regulation of heart contraction; cardiac muscle contraction; regulation of membrane repolarization; sensory perception of sound; regulation of heart rate by cardiac conduction; action potential; cellular response to cAMP; positive regulation of potassium ion transmembrane transport; regulation of ventricular cardiac muscle cell membrane repolarization; inner ear development; positive regulation of heart rate; regulation of atrial cardiac muscle cell membrane repolarization; positive regulation of cardiac muscle contraction; membrane repolarization during cardiac muscle cell action potential; cardiac muscle cell contraction; ventricular cardiac muscle cell action potential; membrane repolarization during action potential; potassium ion export across plasma membrane; membrane repolarization during ventricular cardiac muscle cell action potential; intestinal absorption; atrial cardiac muscle cell action potential; cellular response to epinephrine stimulus; membrane repolarization during atrial cardiac muscle cell action potential; digestive system process; gastric acid secretion; gastrin-induced gastric acid secretion; regulation of heart rate; glucose metabolic process; sodium ion transport; heart development; rhythmic behavior; regulation of blood pressure; iodide transport; erythrocyte differentiation; intracellular chloride ion homeostasis; social behavior; corticosterone secretion; detection of mechanical stimulus involved in sensory perception of sound; chloride ion homeostasis; potassium ion homeostasis; auditory receptor cell development; cardiac conduction; renal sodium ion absorption; cellular response to xenobiotic stimulus; adrenergic receptor signaling pathway; membrane repolarization; cochlea development; non-motile cilium assembly; potassium ion import across plasma membrane; negative regulation of delayed rectifier potassium channel activity; negative regulation of voltage-gated potassium channel activity	membrane; voltage-gated potassium channel complex; plasma membrane; monoatomic ion channel complex; endoplasmic reticulum; cytoplasmic vesicle; endomembrane system; membrane raft; cytoplasmic vesicle membrane; basal part of cell; cytosol; cytoplasm; endosome; early endosome; late endosome; lysosome; transport vesicle; neuron projection; neuronal cell body; apical part of cell; ciliary base; basolateral part of cell; potassium channel complex	voltage-gated potassium channel activity; potassium channel activity; monoatomic ion channel activity; calmodulin binding; protein binding; transmembrane transporter binding; delayed rectifier potassium channel activity; outward rectifier potassium channel activity; phosphatidylinositol-4,5-bisphosphate binding; scaffold protein binding; ubiquitin protein ligase binding; protein kinase A catalytic subunit binding; voltage-gated potassium channel activity involved in cardiac muscle cell action potential repolarization; voltage-gated potassium channel activity involved in ventricular cardiac muscle cell action potential repolarization; protein kinase A regulatory subunit binding; voltage-gated potassium channel activity involved in atrial cardiac muscle cell action potential repolarization; protein phosphatase 1 binding	JLNS1; KCNA8; KCNA9; Kv7.1; KVLQT1; LQT; LQT1	[Source:HGNC Symbol;Acc:HGNC:6294]	plasma membrane; transmembrane transport; endoplasmic reticulum; cytoplasmic vesicle; cytosol; endosome; renal system process; muscle system process; nervous system process; anatomical structure development; lysosome; digestive system process; carbohydrate metabolic process; cell differentiation; cilium organization
ID3	717.497	-0.0843405	0.771161	0.913525	Not Significant	0.289973	-0.290856	inhibitor of DNA binding 3	protein_coding	negative regulation of transcription by RNA polymerase II; negative regulation of DNA-templated transcription; rhythmic process; muscle organ development; neuron differentiation; negative regulation of DNA-binding transcription factor activity; heart development; negative regulation of gene expression; epithelial cell differentiation; cellular response to leptomycin B; metanephros development; regulation of DNA replication; central nervous system development; circadian rhythm; positive regulation of gene expression; notochord development; odontogenesis; positive regulation of apoptotic process; negative regulation of myoblast differentiation	cytoplasm; nucleus; nucleoplasm	protein dimerization activity; protein binding; transcription corepressor activity; protein domain specific binding; bHLH transcription factor binding; leptomycin B binding	bHLHb25; HEIR-1	[Source:HGNC Symbol;Acc:HGNC:5362]	regulation of DNA-templated transcription; nucleus; anatomical structure development; nucleoplasm; cell differentiation; lipid binding
FAM227B	26.3207	0.0918929	0.771164	0.913525	Not Significant	0.315943	0.290853	family with sequence similarity 227 member B	protein_coding	NA	NA	NA	C15orf33; FLJ32800	[Source:HGNC Symbol;Acc:HGNC:26543]	NA
VPS37D	28.2917	0.159772	0.771036	0.913525	Not Significant	0.549008	0.29102	VPS37D subunit of ESCRT-I	protein_coding	protein transport; protein targeting to membrane; protein targeting to vacuole; macroautophagy; viral budding via host ESCRT complex; ubiquitin-dependent protein catabolic process via the multivesicular body sorting pathway; protein transport to vacuole involved in ubiquitin-dependent protein catabolic process via the multivesicular body sorting pathway; membrane fission	membrane; endosome; late endosome membrane; ESCRT I complex; endosome membrane	protein binding	MGC35352; WBSCR24	[Source:HGNC Symbol;Acc:HGNC:18287]	endosome; intracellular protein transport; vesicle-mediated transport; membrane organization
ATE1	349.09	-0.0569665	0.771291	0.913611	Not Significant	0.195972	-0.290687	arginyltransferase 1	protein_coding	ubiquitin-dependent protein catabolic process; response to oxidative stress; protein targeting to vacuole involved in autophagy; proteasomal protein catabolic process; protein K27-linked ubiquitination	nucleus; cytoplasm	arginyl-tRNA--protein transferase activity; transferase activity; acyltransferase activity; protein binding		[Source:HGNC Symbol;Acc:HGNC:782]	transferase activity; catalytic activity; catalytic activity, acting on a protein; nucleus; intracellular protein transport; protein catabolic process
NBN	795.483	-0.063221	0.771908	0.913637	Not Significant	0.218093	-0.28988	nibrin	protein_coding	DNA repair; telomere maintenance; double-strand break repair; DNA damage response; mitotic cell cycle checkpoint signaling; mitotic G2 DNA damage checkpoint signaling; regulation of cell cycle; meiotic cell cycle; positive regulation of double-strand break repair via homologous recombination; double-strand break repair via homologous recombination; regulation of DNA-templated DNA replication initiation; positive regulation of telomere maintenance; DNA damage response, signal transduction by p53 class mediator; t-circle formation; telomere maintenance via telomere trimming; protein localization to site of double-strand break; DNA damage checkpoint signaling; DNA double-strand break processing; protection from non-homologous end joining at telomere; telomeric 3' overhang formation; homologous recombination; telomere maintenance in response to DNA damage; mitotic G2/M transition checkpoint; double-strand break repair via alternative nonhomologous end joining; negative regulation of telomere capping; positive regulation of double-strand break repair; neuroblast proliferation; neuromuscular process controlling balance; intrinsic apoptotic signaling pathway; in utero embryonic development; blastocyst growth; isotype switching	nucleus; Mre11 complex; chromosome, telomeric region; nucleoplasm; Golgi apparatus; chromosome; cytosol; site of double-strand break; nucleolus; chromosomal region; replication fork	protein binding; histone binding; DNA-binding transcription factor binding; protein serine/threonine kinase activator activity; damaged DNA binding; chromatin-protein adaptor activity	AT-V1; AT-V2; ATV; NBS; NBS1	[Source:HGNC Symbol;Acc:HGNC:7652]	nucleus; DNA repair; telomere organization; nucleoplasm; Golgi apparatus; chromosome; reproductive process; histone binding; molecular function regulator activity; DNA recombination; DNA binding; cytosol; nucleolus; molecular adaptor activity; nervous system process; anatomical structure development; immune system process
MAST1	60.0225	-0.132294	0.771858	0.913637	Not Significant	0.456274	-0.289945	microtubule associated serine/threonine kinase 1	protein_coding	protein phosphorylation; intracellular signal transduction; brain development; developmental process; cytoskeleton organization	cytoplasm; plasma membrane; membrane; cell projection; cytoskeleton; dendrite; axon; neuron projection; neuronal cell body; microtubule cytoskeleton	ATP binding; protein serine/threonine kinase activity; protein kinase activity; kinase activity; protein binding; transferase activity; metal ion binding; nucleotide binding; microtubule binding	KIAA0973; SAST	[Source:HGNC Symbol;Acc:HGNC:19034]	transferase activity; catalytic activity; catalytic activity, acting on a protein; plasma membrane; cytoskeleton; anatomical structure development; cytoskeleton organization; cytoskeletal protein binding
MECR	270.117	0.0433723	0.771425	0.913637	Not Significant	0.149296	0.290512	mitochondrial trans-2-enoyl-CoA reductase	protein_coding	lipid metabolic process; fatty acid metabolic process; fatty acid biosynthetic process; intracellular iron ion homeostasis; ceramide biosynthetic process	nucleus; cytoplasm; mitochondrion; membrane; mitochondrial matrix	oxidoreductase activity; enoyl-[acyl-carrier-protein] reductase (NADPH) activity	CGI-63; ETR1; FASN2B; NRBF1	[Source:HGNC Symbol;Acc:HGNC:19691]	oxidoreductase activity; nucleus; lipid metabolic process; mitochondrion
PNMT	46.3681	-0.152005	0.771853	0.913637	Not Significant	0.524242	-0.289952	phenylethanolamine N-methyltransferase	protein_coding	methylation; catecholamine biosynthetic process	cytosol	methyltransferase activity; transferase activity; S-adenosylmethionine-dependent methyltransferase activity; protein binding; phenylethanolamine N-methyltransferase activity	PENT	[Source:HGNC Symbol;Acc:HGNC:9160]	transferase activity; cytosol
DAAM2	127.179	-0.0856894	0.771891	0.913637	Not Significant	0.29558	-0.289903	dishevelled associated activator of morphogenesis 2	protein_coding	actin cytoskeleton organization; cellular component organization; Wnt signaling pathway; regulation of filopodium assembly; podocyte cell migration; positive regulation of canonical Wnt signaling pathway; regulation of canonical Wnt signaling pathway; regulation of actin filament polymerization; positive regulation of cell migration; regulation of actin cytoskeleton organization; negative regulation of oligodendrocyte differentiation; regulation of non-canonical Wnt signaling pathway; determination of left/right symmetry; dorsal spinal cord development	NA	small GTPase binding; actin binding; protein binding	KIAA0381; NPHS24	[Source:HGNC Symbol;Acc:HGNC:18143]	cytoskeletal protein binding; cell motility; anatomical structure development
REL	1087.15	-0.052153	0.771766	0.913637	Not Significant	0.179797	-0.290065	REL proto-oncogene, NF-kB subunit	protein_coding	regulation of DNA-templated transcription; positive regulation of canonical NF-kappaB signal transduction; negative regulation of cytokine production; innate immune response; positive regulation of transcription by RNA polymerase II; inflammatory response; response to cytokine; negative regulation of gene expression; canonical NF-kappaB signal transduction	cytoplasm; nucleus; chromatin; nucleoplasm; cytosol; NF-kappaB complex	DNA binding; DNA-binding transcription factor activity; RNA polymerase II cis-regulatory region sequence-specific DNA binding; protein binding; DNA-binding transcription factor activity, RNA polymerase II-specific; DNA-binding transcription activator activity, RNA polymerase II-specific; sequence-specific DNA binding	c-Rel; HIVEN86A; I-Rel	[Source:HGNC Symbol;Acc:HGNC:9954]	DNA binding; regulation of DNA-templated transcription; nucleus; nucleoplasm; immune system process; defense response to other organism; cytosol; inflammatory response
PCOLCE2	6.39015	-0.203519	0.771373	0.913637	Not Significant	0.70039	-0.29058	procollagen C-endopeptidase enhancer 2	protein_coding	cellular response to leukemia inhibitory factor	extracellular region	protein binding; heparin binding; collagen binding; peptidase activator activity	PCPE2	[Source:HGNC Symbol;Acc:HGNC:8739]	extracellular region; molecular function regulator activity
KIF15	158.66	-0.07143	0.771566	0.913637	Not Significant	0.246033	-0.290327	kinesin family member 15	protein_coding	microtubule-based movement; mitotic cell cycle; mitotic spindle assembly; centrosome separation	cytoplasm; membrane; cytosol; cytoskeleton; microtubule; spindle; centrosome; spindle pole; kinesin complex; plus-end kinesin complex	ATP binding; microtubule binding; microtubule motor activity; nucleotide binding; cytoskeletal motor activity; protein binding; ATP hydrolysis activity	HKLP2; KNSL7; NY-BR-62	[Source:HGNC Symbol;Acc:HGNC:17273]	cytoskeletal protein binding; ATP-dependent activity; cytoskeletal motor activity; microtubule-based movement; cytosol; cytoskeleton; organelle; microtubule organizing center; mitotic cell cycle; cytoskeleton organization; hydrolase activity
SPRYD4	462.841	-0.0400247	0.771824	0.913637	Not Significant	0.138021	-0.289989	SPRY domain containing 4	protein_coding	NA	nucleus; mitochondrion	protein binding	DKFZp686N0877	[Source:HGNC Symbol;Acc:HGNC:27468]	nucleus; mitochondrion
MIR454	2.9535	0.173289	0.771902	0.913637	Not Significant	0.59778	0.289888	microRNA 454	miRNA	miRNA-mediated post-transcriptional gene silencing	NA	NA	hsa-mir-454; MIRN454	[Source:HGNC Symbol;Acc:HGNC:33137]	regulatory ncRNA-mediated gene silencing
ZNF503-AS1	73.1107	0.14046	0.771775	0.913637	Not Significant	0.484255	0.290054	ZNF503 antisense RNA 1	lncRNA	NA	NA	NA		[Source:HGNC Symbol;Acc:HGNC:27370]	NA
TRMU	698.289	-0.0464	0.771997	0.913679	Not Significant	0.16013	-0.289764	tRNA mitochondrial 2-thiouridylase	protein_coding	tRNA processing; tRNA wobble position uridine thiolation	mitochondrion	transferase activity; sulfurtransferase activity; RNA binding; nucleotide binding; ATP binding; protein binding; tRNA binding; tRNA-5-taurinomethyluridine 2-sulfurtransferase	FLJ10140; MTO2; MTU1; TRMT	[Source:HGNC Symbol;Acc:HGNC:25481]	transferase activity; tRNA metabolic process; RNA binding; mitochondrion; catalytic activity; catalytic activity, acting on RNA
TAS2R60	7.62574	0.218537	0.772098	0.913734	Not Significant	0.754531	0.289632	taste 2 receptor member 60	protein_coding	G protein-coupled receptor signaling pathway; sensory perception of taste; signal transduction; sensory perception of bitter taste	membrane; plasma membrane	G protein-coupled receptor activity; bitter taste receptor activity	T2R60	[Source:HGNC Symbol;Acc:HGNC:20639]	nervous system process; plasma membrane
TGFB1	734.719	-0.0998512	0.772221	0.913816	Not Significant	0.344945	-0.28947	transforming growth factor beta 1	protein_coding	negative regulation of gene expression; cellular response to hypoxia; positive regulation of gene expression; cellular response to growth factor stimulus; transforming growth factor beta receptor superfamily signaling pathway; response to hypoxia; positive regulation of multicellular organismal process; positive regulation of DNA-templated transcription; positive regulation of transcription by RNA polymerase II; negative regulation of DNA-templated transcription; positive regulation of cell population proliferation; positive regulation of cell division; proteasome-mediated ubiquitin-dependent protein catabolic process; negative regulation of myoblast differentiation; positive regulation of vascular permeability; positive regulation of cell differentiation; positive regulation of SMAD protein signal transduction; positive regulation of protein secretion; positive regulation of cellular component organization; cell population proliferation; T cell proliferation; stem cell proliferation; positive regulation of extracellular matrix assembly; negative regulation of transcription by RNA polymerase II; cell morphogenesis; cell activation; regulation of sodium ion transport; columnar/cuboidal epithelial cell maturation; intracellular calcium ion homeostasis; inflammatory response; transforming growth factor beta receptor signaling pathway; Notch signaling pathway; endoderm development; germ cell migration; gene expression; regulation of gene expression; positive regulation of epithelial to mesenchymal transition; regulation of striated muscle tissue development; T cell differentiation; negative regulation of ossification; osteoclast differentiation; mammary gland development; mononuclear cell proliferation; regulation of actin cytoskeleton organization; T cell activation; regulation of cell population proliferation; negative regulation of T cell proliferation; positive regulation of odontogenesis; T cell homeostasis; surfactant homeostasis; regulatory T cell differentiation; muscle cell cellular homeostasis; positive regulation of fibroblast proliferation; lung alveolus development; lymph node development; epithelial cell proliferation; negative regulation of T cell activation; positive regulation of smooth muscle cell differentiation; neuron apoptotic process; regulation of cell cycle; phospholipid homeostasis; canonical Wnt signaling pathway; bronchiole development; mammary gland branching involved in thelarche; branch elongation involved in mammary gland duct branching; regulation of branching involved in mammary gland duct morphogenesis; regulation of cartilage development; retina vasculature development in camera-type eye; connective tissue development; Langerhans cell differentiation; positive regulation of protein localization to nucleus; positive regulation of stem cell proliferation; vasculogenesis; ureteric bud development; morphogenesis of a branching structure; epithelial to mesenchymal transition; neural tube closure; adaptive immune response based on somatic recombination of immune receptors built from immunoglobulin superfamily domains; heart valve morphogenesis; aortic valve morphogenesis; negative regulation of neuroblast proliferation; salivary gland morphogenesis; heart development; female pregnancy; response to xenobiotic stimulus; response to glucose; oligodendrocyte development; positive regulation of microglia differentiation; neural tube development; negative regulation of cell growth; animal organ regeneration; positive regulation of exit from mitosis; response to estradiol; response to progesterone; negative regulation of interleukin-17 production; positive regulation of interleukin-17 production; positive regulation of collagen biosynthetic process; response to vitamin D; response to laminar fluid shear stress; response to immobilization stress; odontogenesis of dentin-containing tooth; myelination; positive regulation of apoptotic process; cell-cell junction organization; response to ethanol; digestive tract development; inner ear development; positive regulation of epithelial cell proliferation; negative regulation of epithelial cell proliferation; negative regulation of phagocytosis; defense response to fungus; negative regulation of release of sequestered calcium ion into cytosol; ventricular cardiac muscle tissue morphogenesis; face morphogenesis; frontal suture morphogenesis; negative regulation of biomineral tissue development; cellular response to mechanical stimulus; cellular response to glucose stimulus; positive regulation of mononuclear cell migration; odontoblast differentiation; extracellular matrix assembly; positive regulation of branching involved in ureteric bud morphogenesis; liver regeneration; cellular response to virus; response to salt; cellular response to acetaldehyde; cellular response to insulin-like growth factor stimulus; embryonic liver development; negative regulation of fat cell differentiation; positive regulation of phosphatidylinositol 3-kinase/protein kinase B signal transduction; positive regulation of cell migration; positive regulation of protein-containing complex assembly; positive regulation of canonical NF-kappaB signal transduction; positive regulation of inflammatory response; positive regulation of chemotaxis; chondrocyte differentiation; phosphate-containing compound metabolic process; positive regulation of miRNA transcription; sprouting angiogenesis; positive regulation of MAPK cascade; negative regulation of cell population proliferation; extrinsic apoptotic signaling pathway; positive regulation of protein metabolic process; positive regulation of blood vessel endothelial cell migration; hyaluronan catabolic process; positive regulation of isotype switching to IgA isotypes; negative regulation of skeletal muscle tissue development; cellular response to low-density lipoprotein particle stimulus; hematopoietic progenitor cell differentiation; negative regulation of hyaluronan biosynthetic process; response to wounding; negative regulation of cell-cell adhesion mediated by cadherin; positive regulation of epidermal growth factor receptor signaling pathway; positive regulation of smooth muscle cell proliferation; positive regulation of canonical Wnt signaling pathway; connective tissue replacement involved in inflammatory response wound healing; negative regulation of natural killer cell mediated cytotoxicity directed against tumor cell target; protein export from nucleus; ATP biosynthetic process; regulation of cell migration; membrane protein intracellular domain proteolysis; receptor catabolic process; positive regulation of superoxide anion generation; negative regulation of blood vessel endothelial cell migration; negative regulation of cell differentiation; negative regulation of cell cycle; regulation of blood vessel remodeling; response to cholesterol; positive regulation of mesenchymal stem cell proliferation; negative regulation of miRNA transcription; negative regulation of protein localization to plasma membrane; positive regulation of vasculature development; positive regulation of receptor signaling pathway via STAT; positive regulation of chemokine (C-X-C motif) ligand 2 production; positive regulation of endothelial cell apoptotic process; positive regulation of primary miRNA processing; positive regulation of cardiac muscle cell differentiation; signal transduction	extracellular region; extracellular space; cytoplasm; nucleus; platelet alpha granule lumen; extracellular matrix; plasma membrane; secretory granule; axon; neuronal cell body; blood microparticle; Golgi lumen; microvillus	growth factor activity; transforming growth factor beta receptor binding; protein binding; cytokine activity; identical protein binding; protein serine/threonine kinase activator activity; type II transforming growth factor beta receptor binding; type III transforming growth factor beta receptor binding; protein-containing complex binding; enzyme binding; type I transforming growth factor beta receptor binding; deubiquitinase activator activity	CED; DPD1; TGFB; TGFbeta	[Source:HGNC Symbol;Acc:HGNC:11766]	extracellular region; molecular function regulator activity; receptor ligand activity; extracellular space; nucleus; extracellular matrix; external encapsulating structure; regulation of DNA-templated transcription; plasma membrane; protein catabolic process; circulatory system process; immune system process; inflammatory response; anatomical structure development; cell motility; cell differentiation; reproductive process; cell junction organization; defense response to other organism; extracellular matrix organization; carbohydrate derivative metabolic process; nucleocytoplasmic transport; intracellular protein transport; nucleobase-containing small molecule metabolic process
CORO1C	540.756	0.0560742	0.772389	0.91392	Not Significant	0.193859	0.289252	coronin 1C	protein_coding	negative regulation of cellular component organization; neural crest cell migration; regulation of focal adhesion assembly; establishment of protein localization; endosomal transport; actin filament organization; activation of GTPase activity; negative regulation of focal adhesion assembly; negative regulation of substrate adhesion-dependent cell spreading; signal transduction; negative regulation of protein phosphorylation; positive regulation of osteoclast differentiation; regulation of protein phosphorylation; membrane fission; endosome membrane tubulation; regulation of epithelial cell migration; negative regulation of protein kinase activity by regulation of protein phosphorylation; phagocytosis; positive regulation of lamellipodium morphogenesis; negative regulation of epithelial cell migration; macrophage chemotaxis; regulation of substrate adhesion-dependent cell spreading; ventricular system development; corpus callosum development; regulation of ruffle assembly	cytoplasm; plasma membrane; membrane; cell projection; synapse; endosome; endosome membrane; cytoskeleton; focal adhesion; actin cytoskeleton; lamellipodium; vesicle; cell cortex; sarcomere	protein binding; actin binding; actin filament binding; small GTPase binding	coronin-3; HCRNN4	[Source:HGNC Symbol;Acc:HGNC:2254]	plasma membrane; endosome; cytoskeletal protein binding; cytoskeleton; organelle; cell motility; vesicle-mediated transport; membrane organization; immune system process; anatomical structure development
TACC2	1050.84	0.0810243	0.772471	0.91392	Not Significant	0.280221	0.289144	transforming acidic coiled-coil containing protein 2	protein_coding	mitotic spindle organization; microtubule cytoskeleton organization; nuclear migration; cerebral cortex development	nucleus; cytoplasm; cytosol; nucleoplasm; plasma membrane; cytoskeleton; centrosome	nuclear receptor binding	AZU-1; ECTACC	[Source:HGNC Symbol;Acc:HGNC:11523]	cytoskeleton organization; nucleus; cytosol; nucleoplasm; plasma membrane; cytoskeleton; microtubule organizing center; anatomical structure development
ZNF114	38.2786	-0.19003	0.772422	0.91392	Not Significant	0.657069	-0.289209	zinc finger protein 114	protein_coding	regulation of DNA-templated transcription; regulation of transcription by RNA polymerase II	nucleus	metal ion binding; DNA binding; protein binding; zinc ion binding; identical protein binding; RNA polymerase II cis-regulatory region sequence-specific DNA binding; DNA-binding transcription factor activity, RNA polymerase II-specific	MGC17986	[Source:HGNC Symbol;Acc:HGNC:12894]	regulation of DNA-templated transcription; nucleus; DNA binding
POMT2	412.184	-0.0422752	0.772792	0.913951	Not Significant	0.14642	-0.288725	protein O-mannosyltransferase 2	protein_coding	protein O-linked glycosylation; protein glycosylation; protein O-linked mannosylation; dentate gyrus development; basement membrane organization; reactive gliosis	membrane; cytosol; nucleoplasm; endoplasmic reticulum; endoplasmic reticulum membrane; nucleolus; endomembrane system	mannosyltransferase activity; transferase activity; metal ion binding; glycosyltransferase activity; dolichyl-phosphate-mannose-protein mannosyltransferase activity	LGMD2N	[Source:HGNC Symbol;Acc:HGNC:19743]	transferase activity; protein glycosylation; cytosol; nucleoplasm; endoplasmic reticulum; nucleolus; catalytic activity; catalytic activity, acting on a protein; anatomical structure development; extracellular matrix organization; inflammatory response
MYLK2	10.1475	-0.154762	0.772589	0.913951	Not Significant	0.535527	-0.288991	myosin light chain kinase 2	protein_coding	protein phosphorylation; positive regulation of gene expression; signal transduction; protein autophosphorylation; peptidyl-threonine phosphorylation; cardiac muscle contraction; cardiac muscle tissue morphogenesis; skeletal muscle cell differentiation; striated muscle contraction; regulation of muscle filament sliding; neuromuscular synaptic transmission; skeletal muscle satellite cell differentiation	nucleus; cytoplasm; synapse; sarcomere	ATP binding; protein kinase activity; myosin light chain kinase activity; transferase activity; nucleotide binding; calmodulin binding; protein serine/threonine kinase activity; kinase activity; protein binding; calcium/calmodulin-dependent protein kinase activity; myosin light chain binding	KMLC; MLCK2; skMLCK	[Source:HGNC Symbol;Acc:HGNC:16243]	transferase activity; catalytic activity; catalytic activity, acting on a protein; nucleus; muscle system process; cell differentiation
MON1B	752.988	-0.0390904	0.772695	0.913951	Not Significant	0.13533	-0.288852	MON1 homolog B, secretory trafficking associated	protein_coding	vesicle-mediated transport; protein targeting to vacuole; early viral transcription; late viral transcription	cytoplasm; Mon1-Ccz1 complex	protein binding	HSRG1; KIAA0872; SAND2	[Source:HGNC Symbol;Acc:HGNC:25020]	vesicle-mediated transport; intracellular protein transport
PDE4C	17.3753	-0.131296	0.77321	0.913951	Not Significant	0.455607	-0.288179	phosphodiesterase 4C	protein_coding	signal transduction; cAMP catabolic process; negative regulation of cAMP/PKA signal transduction	extracellular space; cell projection; cilium; cytosol	3',5'-cyclic-nucleotide phosphodiesterase activity; phosphoric diester hydrolase activity; hydrolase activity; metal ion binding; 3',5'-cyclic-AMP phosphodiesterase activity; 3',5'-cyclic-GMP phosphodiesterase activity; protein binding	DPDE1	[Source:HGNC Symbol;Acc:HGNC:8782]	hydrolase activity; extracellular space; organelle; cilium; carbohydrate derivative metabolic process; nucleobase-containing small molecule metabolic process; cytosol
PREX1	647.693	0.0729317	0.773043	0.913951	Not Significant	0.252887	0.288397	phosphatidylinositol-3,4,5-trisphosphate dependent Rac exchange factor 1	protein_coding	intracellular signal transduction; regulation of small GTPase mediated signal transduction; leukocyte activation; reactive oxygen species metabolic process; G protein-coupled receptor signaling pathway; actin filament polymerization; superoxide metabolic process; negative regulation of TOR signaling; T cell differentiation; neutrophil chemotaxis; positive regulation of cell adhesion; positive regulation of substrate adhesion-dependent cell spreading; positive regulation of cell migration; regulation of actin filament polymerization; regulation of dendrite development	cytoplasm; plasma membrane; membrane; cytosol; growth cone; dendritic shaft; perinuclear region of cytoplasm	protein binding; guanyl-nucleotide exchange factor activity; enzyme binding; GTPase activator activity; phospholipid binding; protein serine/threonine kinase inhibitor activity	KIAA1415; P-REX1	[Source:HGNC Symbol;Acc:HGNC:32594]	plasma membrane; cytosol; molecular function regulator activity; immune system process; cell differentiation; cell motility
CALU	829.826	-0.058188	0.772982	0.913951	Not Significant	0.201708	-0.288477	calumenin	protein_coding	NA	extracellular region; membrane; Golgi apparatus; endoplasmic reticulum; endoplasmic reticulum lumen; endoplasmic reticulum membrane; sarcoplasmic reticulum lumen	calcium ion binding; metal ion binding; protein binding		[Source:HGNC Symbol;Acc:HGNC:1458]	extracellular region; Golgi apparatus; endoplasmic reticulum
TES	473.44	-0.0625581	0.773276	0.913951	Not Significant	0.217146	-0.288093	testin LIM domain protein	protein_coding	negative regulation of cell population proliferation	nucleus; cytoplasm; cytosol; plasma membrane; focal adhesion; anchoring junction; cell junction; protein-containing complex	zinc ion binding; RNA binding; metal ion binding; protein binding; cadherin binding	DKFZP586B2022; TESS-2; TESTIN	[Source:HGNC Symbol;Acc:HGNC:14620]	nucleus; RNA binding; cytosol; plasma membrane
ZDHHC4	250.361	-0.0495675	0.773224	0.913951	Not Significant	0.172014	-0.28816	zinc finger DHHC-type palmitoyltransferase 4	protein_coding	positive regulation of cell migration; negative regulation of cell migration; protein localization to plasma membrane; positive regulation of innate immune response; protein targeting to membrane; cytoplasmic pattern recognition receptor signaling pathway; cellular response to diacyl bacterial lipopeptide	plasma membrane; membrane; Golgi apparatus; endoplasmic reticulum; endoplasmic reticulum membrane	palmitoyltransferase activity; transferase activity; protein binding; acyltransferase activity; protein-cysteine S-palmitoyltransferase activity	FLJ10479; ZNF374	[Source:HGNC Symbol;Acc:HGNC:18471]	transferase activity; plasma membrane; Golgi apparatus; endoplasmic reticulum; catalytic activity; catalytic activity, acting on a protein; protein localization to plasma membrane; immune system process
ARRDC4	237.005	0.0784564	0.773098	0.913951	Not Significant	0.272111	0.288325	arrestin domain containing 4	protein_coding	protein ubiquitination; protein transport; extracellular vesicle biogenesis; positive regulation of ubiquitin-protein transferase activity	cytoplasm; plasma membrane; membrane; endosome; cytoplasmic vesicle; early endosome; extracellular vesicle	protein binding; ubiquitin-like ligase-substrate adaptor activity	FLJ36045	[Source:HGNC Symbol;Acc:HGNC:28087]	plasma membrane; endosome; cytoplasmic vesicle; molecular adaptor activity; organelle
GNPDA2	115.359	0.082115	0.773138	0.913951	Not Significant	0.284852	0.288272	glucosamine-6-phosphate deaminase 2	protein_coding	N-acetylglucosamine metabolic process; carbohydrate metabolic process; UDP-N-acetylglucosamine biosynthetic process; glucosamine catabolic process; N-acetylglucosamine catabolic process; N-acetylneuraminate catabolic process	nucleus; cytoplasm; cytosol	glucosamine-6-phosphate deaminase activity; hydrolase activity; isomerase activity; protein binding; identical protein binding	SB52	[Source:HGNC Symbol;Acc:HGNC:21526]	carbohydrate derivative metabolic process; carbohydrate metabolic process; nucleus; hydrolase activity; isomerase activity; nucleobase-containing small molecule metabolic process; cytosol
ZMYM6	288.557	-0.0493004	0.773413	0.913951	Not Significant	0.171233	-0.287914	zinc finger MYM-type containing 6	protein_coding	cytoskeleton organization; regulation of cell morphogenesis	nucleus	zinc ion binding; metal ion binding; protein binding; DNA binding	Buster2; KIAA1353; MYM; ZBED7; ZNF198L4; ZNF258	[Source:HGNC Symbol;Acc:HGNC:13050]	nucleus; cytoskeleton organization; DNA binding
GATAD2A	1170	0.0430679	0.773234	0.913951	Not Significant	0.149465	0.288148	GATA zinc finger domain containing 2A	protein_coding	negative regulation of transcription by RNA polymerase II; regulation of DNA-templated transcription; negative regulation of DNA-templated transcription; chromatin remodeling; positive regulation of DNA-templated transcription; regulation of cell fate specification; regulation of stem cell differentiation	nucleus; nucleoplasm; nuclear speck; chromosome; NuRD complex	sequence-specific DNA binding; metal ion binding; protein binding; zinc ion binding; protein-macromolecule adaptor activity	p66alpha	[Source:HGNC Symbol;Acc:HGNC:29989]	regulation of DNA-templated transcription; nucleus; nucleoplasm; chromosome; molecular adaptor activity; chromatin organization
TRANK1	943.041	-0.0550931	0.773418	0.913951	Not Significant	0.191358	-0.287906	tetratricopeptide repeat and ankyrin repeat containing 1	protein_coding	NA	NA	protein binding	KIAA0342; LBA1	[Source:HGNC Symbol;Acc:HGNC:29011]	NA
JAKMIP3	25.7429	0.142658	0.77307	0.913951	Not Significant	0.494719	0.288361	Janus kinase and microtubule interacting protein 3	protein_coding	NA	Golgi apparatus; membrane	microtubule binding; kinase binding	bA140A10.5; C10orf14; C10orf39; FLJ37857; KIAA4091; NECC2	[Source:HGNC Symbol;Acc:HGNC:23523]	cytoskeletal protein binding; Golgi apparatus
GREB1	85.8129	-0.126877	0.773411	0.913951	Not Significant	0.440673	-0.287916	growth regulating estrogen receptor binding 1	protein_coding	morphogenesis of an epithelium	membrane; nucleoplasm	NA	KIAA0575	[Source:HGNC Symbol;Acc:HGNC:24885]	nucleoplasm
MAGI2-AS3	96.7123	-0.0997575	0.773067	0.913951	Not Significant	0.345941	-0.288365	MAGI2 antisense RNA 3	lncRNA	NA	NA	NA	ENST00000414797	[Source:HGNC Symbol;Acc:HGNC:40862]	NA
LINC00941	3.83619	0.332582	0.772875	0.913951	Not Significant	1.15233	0.288616	long intergenic non-protein coding RNA 941	lncRNA	NA	NA	NA	lncRNA-MUF	[Source:HGNC Symbol;Acc:HGNC:48635]	NA
SSH3	2213.6	0.0652232	0.773768	0.9143	Not Significant	0.226903	0.28745	slingshot protein phosphatase 3	protein_coding	protein dephosphorylation; dephosphorylation; negative regulation of actin filament polymerization; actin cytoskeleton organization	nucleus; cytoplasm; cytoskeleton	phosphatase activity; actin binding; phosphoprotein phosphatase activity; hydrolase activity; protein binding; protein serine/threonine phosphatase activity; protein tyrosine phosphatase activity	FLJ10928; FLJ20515	[Source:HGNC Symbol;Acc:HGNC:30581]	hydrolase activity; cytoskeletal protein binding; nucleus; catalytic activity; catalytic activity, acting on a protein; cytoskeleton
RNF185-AS1	3.68691	0.202427	0.773986	0.914494	Not Significant	0.704916	0.287165	RNF185 antisense RNA 1	lncRNA	NA	NA	NA		[Source:HGNC Symbol;Acc:HGNC:41161]	NA
PROSER1	826.863	-0.0497248	0.774104	0.914505	Not Significant	0.173251	-0.287011	proline and serine rich 1	protein_coding	NA	NA	protein binding	bA50D16.2; C13orf23; FLJ12661	[Source:HGNC Symbol;Acc:HGNC:20291]	NA
PCDHA12	37.7191	0.225187	0.774101	0.914505	Not Significant	0.784584	0.287015	protocadherin alpha 12	protein_coding	homophilic cell adhesion via plasma membrane adhesion molecules; cell adhesion; nervous system development	membrane; plasma membrane	calcium ion binding; cell adhesion molecule binding	PCDH-ALPHA12	[Source:HGNC Symbol;Acc:HGNC:8666]	plasma membrane; cell adhesion; anatomical structure development
LPGAT1	839.14	-0.0468047	0.774421	0.914688	Not Significant	0.163312	-0.286597	lysophosphatidylglycerol acyltransferase 1	protein_coding	lipid metabolic process; phospholipid biosynthetic process; triglyceride biosynthetic process; positive regulation of fatty acid biosynthetic process	cytoplasm; membrane; endoplasmic reticulum; endoplasmic reticulum membrane; endomembrane system	acyltransferase activity; transferase activity; 1-acylglycerol-3-phosphate O-acyltransferase activity; 2-acylglycerol O-acyltransferase activity; 2-acylglycerol-3-phosphate O-acyltransferase activity; 2-acylglycerophosphocholine O-acyltransferase activity; lysophospholipid acyltransferase activity	FAM34A; FAM34A1; KIAA0205; LPLAT7; NET8	[Source:HGNC Symbol;Acc:HGNC:28985]	transferase activity; lipid metabolic process; endoplasmic reticulum
CARD14	312.877	-0.083276	0.774368	0.914688	Not Significant	0.290498	-0.286666	caspase recruitment domain family member 14	protein_coding	regulation of apoptotic process; apoptotic process; positive regulation of macromolecule metabolic process; negative regulation of apoptotic process; tumor necrosis factor-mediated signaling pathway; positive regulation of protein phosphorylation; positive regulation of NF-kappaB transcription factor activity; activation of NF-kappaB-inducing kinase activity; positive regulation of canonical NF-kappaB signal transduction; regulation of immune response	cytoplasm; plasma membrane; cytosol	protein binding; CARD domain binding	BIMP2; CARMA2; PSORS2	[Source:HGNC Symbol;Acc:HGNC:16446]	plasma membrane; cytosol; regulation of DNA-templated transcription
CLIC4	507.002	-0.0781045	0.774402	0.914688	Not Significant	0.2725	-0.286622	chloride intracellular channel 4	protein_coding	monoatomic ion transport; cell differentiation; negative regulation of cell migration; monoatomic ion transmembrane transport; chloride transmembrane transport; chloride transport; establishment or maintenance of apical/basal cell polarity; cellular response to calcium ion; regulation of cytoskeleton organization; keratinocyte differentiation; angiogenesis; endothelial cell morphogenesis; vacuolar acidification; fertilization; multicellular organism growth; branching morphogenesis of an epithelial tube; retina vasculature morphogenesis in camera-type eye	nucleus; cytoplasm; plasma membrane; membrane; mitochondrion; cytosol; cytoskeleton; anchoring junction; endoplasmic reticulum; endoplasmic reticulum membrane; cytoplasmic vesicle; perinuclear region of cytoplasm; actin cytoskeleton; midbody; centrosome; cell-cell junction; microtubule cytoskeleton; monoatomic ion channel complex; cytoplasmic vesicle membrane; chloride channel complex; microvillus; apical part of cell	protein binding; oxidoreductase activity; chloride channel activity	CLIC4L; DKFZP566G223; H1; huH1; P64H1	[Source:HGNC Symbol;Acc:HGNC:13518]	nucleus; plasma membrane; mitochondrion; cytosol; cytoskeleton; endoplasmic reticulum; oxidoreductase activity; cytoplasmic vesicle; cell differentiation; microtubule organizing center; transmembrane transport; establishment or maintenance of cell polarity; reproductive process
AAAS	321.878	-0.0366098	0.774639	0.914689	Not Significant	0.127867	-0.286312	aladin WD repeat nucleoporin	protein_coding	mRNA transport; protein transport; microtubule bundle formation; mitotic spindle assembly; nucleocytoplasmic transport; regulation of nucleocytoplasmic transport; glutathione metabolic process; response to oxidative stress; learning; fertilization; multicellular organism growth	nucleus; cytoplasm; membrane; nuclear membrane; cytosol; nucleoplasm; cytoskeleton; centrosome; nuclear envelope; mitotic spindle; spindle pole; nuclear pore	protein binding		[Source:HGNC Symbol;Acc:HGNC:13666]	nucleus; cytosol; nucleoplasm; cytoskeleton; microtubule organizing center; nuclear envelope; organelle; cytoskeleton organization; nucleocytoplasmic transport; modified amino acid metabolic process; sulfur compound metabolic process; nervous system process; reproductive process
CNTN3	150.594	-0.152737	0.774503	0.914689	Not Significant	0.533132	-0.28649	contactin 3	protein_coding	cell adhesion	plasma membrane; membrane; side of membrane; extracellular region; neuron projection	protein binding	BIG-1; PANG	[Source:HGNC Symbol;Acc:HGNC:2173]	plasma membrane; cell adhesion; extracellular region
SS18L1	625.469	0.0490532	0.774624	0.914689	Not Significant	0.171316	0.286332	SS18L1 subunit of BAF chromatin remodeling complex	protein_coding	positive regulation of DNA-templated transcription; chromatin organization; positive regulation of transcription by RNA polymerase II; dendrite development; positive regulation of dendrite morphogenesis	cytosol; nucleoplasm; nucleus; chromosome; kinetochore; chromosome, centromeric region; condensed chromosome, centromeric region	protein binding; transcription coactivator activity	CREST; KIAA0693; SMARCL2	[Source:HGNC Symbol;Acc:HGNC:15592]	cytosol; nucleoplasm; nucleus; chromosome; organelle; regulation of DNA-templated transcription; chromatin organization; anatomical structure development
ANKRD20A1	3.12241	-0.265591	0.774582	0.914689	Not Significant	0.927386	-0.286387	ankyrin repeat domain 20 family member A1	protein_coding	NA	plasma membrane	protein binding	ANKRD20A; DKFZp434A171	[Source:HGNC Symbol;Acc:HGNC:23665]	plasma membrane
SUDS3	967.134	-0.0494106	0.774944	0.91486	Not Significant	0.172816	-0.285914	SDS3 homolog, SIN3A corepressor complex component	protein_coding	apoptotic process; regulation of gene expression; chromatin organization; chromatin remodeling; negative regulation of DNA-templated transcription; negative regulation of transcription by RNA polymerase II; substantia nigra development; positive regulation of stem cell population maintenance; negative regulation of cell migration; negative regulation of transforming growth factor beta receptor signaling pathway; negative regulation of stem cell population maintenance	nucleus; cytosol; nuclear body; nucleoplasm; Sin3-type complex	enzyme binding; protein binding; histone deacetylase binding; histone deacetylase activity	FLJ00052; SAP45; SDS3	[Source:HGNC Symbol;Acc:HGNC:29545]	nucleus; cytosol; nucleoplasm; chromatin organization; regulation of DNA-templated transcription; catalytic activity; catalytic activity, acting on a protein; anatomical structure development
PURB	1327.33	0.0427319	0.774946	0.91486	Not Significant	0.149458	0.285912	purine rich element binding protein B	protein_coding	positive regulation of transcription by RNA polymerase II; regulation of transcription by RNA polymerase II; regulation of myeloid cell differentiation; negative regulation of translation; negative regulation of transcription by RNA polymerase II; negative regulation of DNA-templated transcription	nucleus; nucleoplasm	RNA polymerase II transcription regulatory region sequence-specific DNA binding; RNA binding; DNA binding; protein binding; mRNA binding; DNA-binding transcription factor activity, RNA polymerase II-specific; DNA-binding transcription repressor activity, RNA polymerase II-specific; DNA-binding transcription factor binding; single-stranded DNA binding; mRNA regulatory element binding translation repressor activity; double-stranded DNA binding; DNA-binding transcription factor activity; SMAD binding	PURBETA	[Source:HGNC Symbol;Acc:HGNC:9702]	nucleus; RNA binding; nucleoplasm; DNA binding; regulation of DNA-templated transcription; translation regulator activity
FTX	3521.04	0.054964	0.77489	0.91486	Not Significant	0.192192	0.285985	FTX transcript, XIST regulator	lncRNA	SRP-dependent cotranslational protein targeting to membrane, signal sequence recognition; positive regulation of gene expression; miRNA-mediated post-transcriptional gene silencing	signal recognition particle, endoplasmic reticulum targeting	NA	FLJ33139; LINC00182; MIR374AHG; NCRNA00182	[Source:HGNC Symbol;Acc:HGNC:37190]	protein-containing complex assembly; regulatory ncRNA-mediated gene silencing
ALDH1B1	145.403	-0.056785	0.77501	0.914872	Not Significant	0.198669	-0.285828	aldehyde dehydrogenase 1 family member B1	protein_coding	carbohydrate metabolic process; aldehyde metabolic process; ethanol catabolic process	cytosol; nucleoplasm; mitochondrion; mitochondrial matrix	oxidoreductase activity; oxidoreductase activity, acting on the aldehyde or oxo group of donors, NAD or NADP as acceptor; aldehyde dehydrogenase (NAD+) activity; NAD binding	ALDH5; ALDHX	[Source:HGNC Symbol;Acc:HGNC:407]	oxidoreductase activity; cytosol; nucleoplasm; mitochondrion; carbohydrate metabolic process
LHPP	145.968	0.0691505	0.775293	0.914902	Not Significant	0.242244	0.285458	phospholysine phosphohistidine inorganic pyrophosphate phosphatase	protein_coding	dephosphorylation; phosphate-containing compound metabolic process	nucleus; cytoplasm; nuclear speck; cytosol	phosphatase activity; hydrolase activity; inorganic diphosphate phosphatase activity; metal ion binding; protein binding; protein homodimerization activity	HDHD2B	[Source:HGNC Symbol;Acc:HGNC:30042]	hydrolase activity; nucleus; cytosol
WASF1	99.0651	0.0784962	0.77519	0.914902	Not Significant	0.274853	0.285593	WASP family member 1	protein_coding	actin cytoskeleton organization; receptor-mediated endocytosis; mitochondrion organization; lamellipodium morphogenesis; protein-containing complex assembly; positive regulation of Arp2/3 complex-mediated actin nucleation; cellular response to brain-derived neurotrophic factor stimulus; actin filament polymerization; neuron projection development; positive regulation of neurotrophin TRK receptor signaling pathway; dendrite extension	cytoskeleton; cytoplasm; synapse; focal adhesion; anchoring junction; protein-containing complex; SCAR complex; cytosol; actin cytoskeleton; lamellipodium; dendrite cytoplasm; postsynapse; mitochondrion; mitochondrial outer membrane	actin binding; protein binding; small GTPase binding; protein kinase A binding; protein kinase A regulatory subunit binding; Arp2/3 complex binding	KIAA0269; SCAR1; WAVE; WAVE1	[Source:HGNC Symbol;Acc:HGNC:12732]	cytoskeleton; cytoskeletal protein binding; vesicle-mediated transport; mitochondrion organization; cytosol; protein-containing complex assembly; mitochondrion
TMEM65	476.825	0.0699474	0.775307	0.914902	Not Significant	0.245051	0.285441	transmembrane protein 65	protein_coding	regulation of cardiac conduction; cardiac conduction; cardiac ventricle development	plasma membrane; membrane; mitochondrion; mitochondrial inner membrane; nucleolus; intercalated disc	protein binding		[Source:HGNC Symbol;Acc:HGNC:25203]	plasma membrane; mitochondrion; nucleolus; anatomical structure development
ZMYM1	249.964	-0.0744247	0.775307	0.914902	Not Significant	0.260737	-0.28544	zinc finger MYM-type containing 1	protein_coding	NA	nucleus	zinc ion binding; protein dimerization activity; metal ion binding	FLJ23151; MYM	[Source:HGNC Symbol;Acc:HGNC:26253]	nucleus
RNF5	210.013	-0.044583	0.775245	0.914902	Not Significant	0.156146	-0.285521	ring finger protein 5	protein_coding	ubiquitin-dependent protein catabolic process; protein ubiquitination; ERAD pathway; endoplasmic reticulum mannose trimming; protein K48-linked ubiquitination; protein catabolic process; transmembrane transport; response to bacterium; negative regulation of autophagy; protein destabilization; regulation of autophagosome assembly	endoplasmic reticulum; plasma membrane; membrane; mitochondrion; endoplasmic reticulum membrane; mitochondrial membrane; endoplasmic reticulum quality control compartment	ubiquitin protein ligase activity; transferase activity; metal ion binding; protein binding; zinc ion binding; ubiquitin-like protein conjugating enzyme binding; ubiquitin-protein transferase activity; identical protein binding; protein-containing complex binding	G16; NG2; RING5; RMA1	[Source:HGNC Symbol;Acc:HGNC:10068]	endoplasmic reticulum; transferase activity; catalytic activity; catalytic activity, acting on a protein; plasma membrane; mitochondrion; protein catabolic process; carbohydrate derivative metabolic process; transmembrane transport
TSNAXIP1	35.3892	0.0912978	0.775479	0.915042	Not Significant	0.320102	0.285215	translin associated factor X interacting protein 1	protein_coding	cell differentiation; spermatogenesis	cytoplasm; perinuclear region of cytoplasm	protein binding	TXI1	[Source:HGNC Symbol;Acc:HGNC:18586]	cell differentiation; reproductive process
ARF5	304.895	0.0430353	0.775673	0.915094	Not Significant	0.151021	0.284962	ADP ribosylation factor 5	protein_coding	protein transport; vesicle-mediated transport; intracellular protein transport; retrograde vesicle-mediated transport, Golgi to endoplasmic reticulum	cytoplasm; membrane; Golgi apparatus; perinuclear region of cytoplasm; plasma membrane	GTPase activity; GTP binding; nucleotide binding; protein binding		[Source:HGNC Symbol;Acc:HGNC:658]	hydrolase activity; GTPase activity; Golgi apparatus; vesicle-mediated transport; plasma membrane; intracellular protein transport
SREBF1	2369.39	-0.0778979	0.775686	0.915094	Not Significant	0.273378	-0.284946	sterol regulatory element binding transcription factor 1	protein_coding	lipid metabolic process; steroid metabolic process; intracellular receptor signaling pathway; cholesterol metabolic process; positive regulation of transcription by RNA polymerase II; regulation of transcription by RNA polymerase II; lipid biosynthetic process; SREBP signaling pathway; regulation of protein targeting to mitochondrion; regulation of mitophagy; regulation of protein stability; positive regulation of miRNA transcription; transcription by RNA polymerase II; cholesterol biosynthetic process; insulin secretion; negative regulation of triglyceride metabolic process; negative regulation of transcription by RNA polymerase II; regulation of heart rate by chemical signal; regulation of DNA-templated transcription; insulin receptor signaling pathway; response to glucose; regulation of fatty acid metabolic process; mRNA transcription by RNA polymerase II; fat cell differentiation; negative regulation of insulin secretion; regulation of insulin secretion; response to nutrient; circadian rhythm; cellular response to starvation; response to xenobiotic stimulus; response to fructose; lung development; response to food; response to retinoic acid; response to progesterone; response to glucagon; response to lipid; response to peptide hormone; response to ethanol; positive regulation of DNA-templated transcription; response to cAMP; response to fatty acid; cellular response to fatty acid	nucleus; cytoplasm; membrane; Golgi apparatus; nucleoplasm; ER to Golgi transport vesicle membrane; endoplasmic reticulum; endoplasmic reticulum membrane; cytoplasmic vesicle; chromatin; cytosol; nuclear envelope; protein-containing complex; cytoplasmic vesicle membrane	protein dimerization activity; DNA binding; protein binding; DNA-binding transcription factor activity, RNA polymerase II-specific; RNA polymerase II cis-regulatory region sequence-specific DNA binding; sequence-specific double-stranded DNA binding; DNA-binding transcription factor activity; DNA-binding transcription activator activity, RNA polymerase II-specific; transcription coregulator binding; RNA polymerase II transcription regulatory region sequence-specific DNA binding; chromatin binding; nuclear receptor activity; protein kinase binding; sequence-specific DNA binding; protein-containing complex binding	bHLHd1; SREBP-1c; SREBP1; SREBP1a	[Source:HGNC Symbol;Acc:HGNC:11289]	nucleus; Golgi apparatus; lipid metabolic process; nucleoplasm; DNA binding; endoplasmic reticulum; cytoplasmic vesicle; regulation of DNA-templated transcription; cytosol; nuclear envelope; DNA-templated transcription; mRNA metabolic process; cell differentiation; anatomical structure development
PAK6	102.854	0.0764741	0.775596	0.915094	Not Significant	0.268271	0.285063	p21 (RAC1) activated kinase 6	protein_coding	protein phosphorylation; apoptotic process; regulation of DNA-templated transcription; cytoskeleton organization; intracellular signal transduction; regulation of MAPK cascade; cellular response to starvation; learning; memory; locomotory behavior; neuron projection arborization; neuron projection extension	nucleus; cytoplasm; nucleoplasm; fibrillar center; cell junction; cytosol; postsynaptic density	ATP binding; protein serine/threonine kinase activity; protein kinase activity; transferase activity; nucleotide binding; kinase activity; protein binding; cadherin binding	PAK5	[Source:HGNC Symbol;Acc:HGNC:16061]	transferase activity; catalytic activity; catalytic activity, acting on a protein; nucleus; nucleoplasm; regulation of DNA-templated transcription; cytoskeleton organization; cytosol; nervous system process; organelle
NOMO3	115.03	-0.0656731	0.775743	0.915097	Not Significant	0.230536	-0.284871	NODAL modulator 3	protein_coding	multi-pass transmembrane protein insertion into ER membrane; determination of left/right asymmetry in lateral mesoderm; negative regulation of nodal signaling pathway	membrane; endoplasmic reticulum; endoplasmic reticulum membrane; multi-pass translocon complex	carbohydrate binding; protein binding; ribosome binding		[Source:HGNC Symbol;Acc:HGNC:25242]	endoplasmic reticulum
PHF3	875.729	-0.045481	0.776023	0.9153	Not Significant	0.15986	-0.284505	PHD finger protein 3	protein_coding	DNA-templated transcription; regulation of transcription by RNA polymerase II	nucleus; Set1C/COMPASS complex	metal ion binding; zinc ion binding		[Source:HGNC Symbol;Acc:HGNC:8921]	DNA-templated transcription; nucleus; regulation of DNA-templated transcription
CATSPER2	363.874	0.0620123	0.776011	0.9153	Not Significant	0.217953	0.284522	cation channel sperm associated 2	protein_coding	monoatomic ion transport; transmembrane transport; flagellated sperm motility; cell differentiation; spermatogenesis; monoatomic ion transmembrane transport; calcium ion transport; calcium ion transmembrane transport; fertilization; sperm capacitation; monoatomic cation transmembrane transport	membrane; plasma membrane; cell projection; cilium; motile cilium; monoatomic ion channel complex	monoatomic ion channel activity; calcium-activated cation channel activity; protein binding; voltage-gated calcium channel activity; calcium channel activity		[Source:HGNC Symbol;Acc:HGNC:18810]	transmembrane transport; reproductive process; microtubule-based movement; cell motility; plasma membrane; cell differentiation; organelle; cilium
TMSB10	1225.2	-0.0845194	0.776409	0.915358	Not Significant	0.297602	-0.284002	thymosin beta 10	protein_coding	actin filament organization; regulation of cell migration	cytoplasm; cytoskeleton	actin monomer binding; actin binding; protein binding	TB10	[Source:HGNC Symbol;Acc:HGNC:11879]	cytoskeletal protein binding; cytoskeleton
AP1M1	405.652	-0.0459748	0.77628	0.915358	Not Significant	0.161786	-0.284171	adaptor related protein complex 1 subunit mu 1	protein_coding	intracellular protein transport; vesicle-mediated transport; protein transport; establishment of localization in cell; melanosome organization; platelet dense granule organization; melanosome assembly; endosome to melanosome transport	clathrin adaptor complex; cytoplasm; membrane; cytoplasmic vesicle; clathrin-coated vesicle membrane; Golgi apparatus; cytosol; lysosomal membrane; plasma membrane; specific granule membrane; clathrin-coated vesicle; early endosome; cytoplasmic vesicle membrane; AP-1 adaptor complex; synapse; clathrin-coated pit	protein binding; clathrin adaptor activity	AP47; CLAPM2; mu1A	[Source:HGNC Symbol;Acc:HGNC:13667]	intracellular protein transport; vesicle-mediated transport; cytoplasmic vesicle; Golgi apparatus; cytosol; plasma membrane; endosome; molecular adaptor activity
GSTZ1	266.582	-0.0537356	0.776173	0.915358	Not Significant	0.189003	-0.28431	glutathione S-transferase zeta 1	protein_coding	aromatic amino acid metabolic process; cellular oxidant detoxification; L-phenylalanine catabolic process; tyrosine catabolic process; glutathione metabolic process; cellular detoxification	cytoplasm; mitochondrion; cytosol; mitochondrial matrix	catalytic activity; isomerase activity; transferase activity; protein binding; protein homodimerization activity; identical protein binding; glutathione transferase activity; glutathione peroxidase activity	GSTZ1-1; MAAI; MAI	[Source:HGNC Symbol;Acc:HGNC:4643]	catalytic activity; amino acid metabolic process; isomerase activity; transferase activity; mitochondrion; detoxification; modified amino acid metabolic process; sulfur compound metabolic process; cytosol; oxidoreductase activity
SULF1	159.019	-0.115768	0.776452	0.915358	Not Significant	0.407711	-0.283946	sulfatase 1	protein_coding	apoptotic process; negative regulation of cell migration; vascular endothelial growth factor receptor signaling pathway; positive regulation of Wnt signaling pathway; cartilage development; glomerular filtration; negative regulation of angiogenesis; positive regulation of BMP signaling pathway; glial cell-derived neurotrophic factor receptor signaling pathway; negative regulation of endothelial cell proliferation; negative regulation of fibroblast growth factor receptor signaling pathway; kidney development; glomerular basement membrane development; embryonic skeletal system development; bone development; regulation of fibroblast growth factor receptor signaling pathway; chondrocyte development; esophagus smooth muscle contraction; heparan sulfate proteoglycan metabolic process; innervation; negative regulation of prostatic bud formation	Golgi apparatus; endoplasmic reticulum; extracellular region; extracellular space; plasma membrane; membrane raft; Golgi stack; extracellular matrix	calcium ion binding; sulfuric ester hydrolase activity; hydrolase activity; metal ion binding; N-acetylglucosamine-6-sulfatase activity; glycosaminoglycan binding; arylsulfatase activity	hSulf-1; KIAA1077; SULF-1	[Source:HGNC Symbol;Acc:HGNC:20391]	Golgi apparatus; endoplasmic reticulum; hydrolase activity; extracellular region; extracellular space; plasma membrane; anatomical structure development; renal system process; extracellular matrix; external encapsulating structure; extracellular matrix organization; muscle system process; carbohydrate derivative metabolic process
TIAM2	110.498	-0.0603165	0.776345	0.915358	Not Significant	0.212319	-0.284085	TIAM Rac1 associated GEF 2	protein_coding	signal transduction; intracellular signal transduction; small GTPase-mediated signal transduction; activation of GTPase activity; regulation of small GTPase mediated signal transduction; positive regulation of axonogenesis	cytoplasm; cell projection; growth cone; lamellipodium; filopodium; neuron projection; perikaryon; membrane; cytosol; synapse	protein binding; guanyl-nucleotide exchange factor activity; GTPase activator activity	STEF	[Source:HGNC Symbol;Acc:HGNC:11806]	cytosol; molecular function regulator activity
UBE3B	947.163	-0.0260509	0.776215	0.915358	Not Significant	0.0916464	-0.284255	ubiquitin protein ligase E3B	protein_coding	protein polyubiquitination; protein ubiquitination; ubiquitin-dependent protein catabolic process	postsynaptic density; synapse; mitochondrion; postsynapse; glutamatergic synapse	protein binding; ubiquitin-protein transferase activity; ubiquitin protein ligase activity; transferase activity		[Source:HGNC Symbol;Acc:HGNC:13478]	transferase activity; catalytic activity; catalytic activity, acting on a protein; organelle; mitochondrion
KCNE5	7.15675	0.197803	0.776395	0.915358	Not Significant	0.69644	0.28402	potassium voltage-gated channel subfamily E regulatory subunit 5	protein_coding	monoatomic ion transport; regulation of heart contraction; negative regulation of potassium ion export across plasma membrane; cardiac muscle contraction; regulation of membrane repolarization; regulation of heart rate by cardiac conduction; positive regulation of potassium ion transmembrane transport; membrane repolarization during ventricular cardiac muscle cell action potential; regulation of ventricular cardiac muscle cell membrane repolarization; regulation of atrial cardiac muscle cell membrane repolarization; ventricular cardiac muscle cell action potential; membrane repolarization during action potential; potassium ion export across plasma membrane; regulation of potassium ion transmembrane transport; atrial cardiac muscle cell action potential; negative regulation of potassium ion transmembrane transport	membrane; plasma membrane; voltage-gated potassium channel complex	voltage-gated potassium channel activity; protein binding; potassium channel regulator activity; transmembrane transporter binding; delayed rectifier potassium channel activity; voltage-gated potassium channel activity involved in ventricular cardiac muscle cell action potential repolarization	KCNE1L	[Source:HGNC Symbol;Acc:HGNC:6241]	plasma membrane; molecular function regulator activity; muscle system process; transmembrane transport
GCOM1	202.459	-0.0789528	0.776753	0.915648	Not Significant	0.278441	-0.283553	GCOM1, MYZAP-POLR2M combined locus	protein_coding	transcription elongation by RNA polymerase II	nucleus; DNA-directed RNA polymerase complex	transcription elongation factor activity	FLJ30973; GRINL1A; MYZAP-POLR2M	[Source:HGNC Symbol;Acc:HGNC:26424]	nucleus; transcription regulator activity
U2AF2	1462.53	-0.0394575	0.776854	0.915703	Not Significant	0.139219	-0.283422	U2 small nuclear RNA auxiliary factor 2	protein_coding	mRNA processing; RNA splicing; negative regulation of mRNA splicing, via spliceosome; mRNA splicing, via spliceosome; positive regulation of RNA splicing; spliceosomal complex assembly; negative regulation of protein ubiquitination	nucleus; spliceosomal complex; nuclear speck; nucleoplasm; Prp19 complex; U2-type prespliceosome; U2AF complex	RNA binding; nucleic acid binding; protein binding; enzyme binding; molecular function inhibitor activity; poly-pyrimidine tract binding; pre-mRNA 3'-splice site binding; C2H2 zinc finger domain binding	U2AF65	[Source:HGNC Symbol;Acc:HGNC:23156]	nucleus; RNA binding; mRNA metabolic process; nucleoplasm; molecular function regulator activity; protein-containing complex assembly
UBE2T	45.6587	-0.0736641	0.777464	0.915708	Not Significant	0.260643	-0.282625	ubiquitin conjugating enzyme E2 T	protein_coding	protein ubiquitination; DNA repair; DNA damage response; protein modification by small protein conjugation; protein autoubiquitination; protein K48-linked ubiquitination; protein K11-linked ubiquitination; protein K6-linked ubiquitination; protein polyubiquitination; protein monoubiquitination; protein K29-linked ubiquitination; protein K27-linked ubiquitination	nucleus; nucleoplasm; nucleolus	transferase activity; nucleotide binding; ATP binding; protein binding; ubiquitin-like protein transferase activity; ubiquitin protein ligase binding; ubiquitin-protein transferase activity; chromatin binding; ubiquitin conjugating enzyme activity	FANCT; HSPC150	[Source:HGNC Symbol;Acc:HGNC:25009]	nucleus; transferase activity; nucleoplasm; DNA repair; catalytic activity; catalytic activity, acting on a protein; nucleolus
MIER2	619.024	-0.0460272	0.777726	0.915708	Not Significant	0.163053	-0.282284	MIER family member 2	protein_coding	negative regulation of transcription by RNA polymerase II	nucleus; cytoplasm; protein-containing complex; nucleoplasm	protein binding; histone deacetylase binding; transcription corepressor activity; histone deacetylase activity	KIAA1193	[Source:HGNC Symbol;Acc:HGNC:29210]	nucleus; regulation of DNA-templated transcription; catalytic activity; catalytic activity, acting on a protein; nucleoplasm
SH3GL2	50.1386	-0.250816	0.777361	0.915708	Not Significant	0.88703	-0.28276	SH3 domain containing GRB2 like 2, endophilin A1	protein_coding	negative regulation of gene expression; endocytosis; central nervous system development; neuron projection development; signal transduction; negative regulation of blood-brain barrier permeability; dendrite extension; cellular response to brain-derived neurotrophic factor stimulus; negative regulation of MAPK cascade; regulation of receptor internalization; synaptic vesicle endocytosis; negative regulation of epidermal growth factor receptor signaling pathway	cytoplasm; membrane; cell projection; synapse; endosome; early endosome; plasma membrane; presynapse; cytosol; glutamatergic synapse; clathrin-coated endocytic vesicle membrane; perinuclear region of cytoplasm; postsynapse	protein binding; lipid binding; identical protein binding	CNSA2; EEN-B1; SH3D2A; SH3P4	[Source:HGNC Symbol;Acc:HGNC:10831]	endosome; vesicle-mediated transport; lipid binding; plasma membrane; anatomical structure development; cytosol; circulatory system process
FOXN1	53.6033	-0.17768	0.777692	0.915708	Not Significant	0.62934	-0.282328	forkhead box N1	protein_coding	regulation of DNA-templated transcription; cell differentiation; regulation of transcription by RNA polymerase II; defense response; animal organ morphogenesis; epidermis development; positive regulation of epithelial cell differentiation; hair follicle development; lymphocyte homeostasis; regulation of gene expression; keratinocyte differentiation; regulation of T cell differentiation in thymus; nail development; thymus development; T cell lineage commitment; hemopoiesis; T cell homeostasis; positive regulation of transcription by RNA polymerase II; blood vessel morphogenesis; positive regulation of hair follicle development; lymphoid lineage cell migration into thymus; thymus epithelium morphogenesis; regulation of positive thymic T cell selection	nucleus; chromatin	DNA-binding transcription factor activity; sequence-specific DNA binding; DNA binding; protein binding; DNA-binding transcription factor activity, RNA polymerase II-specific; transcription cis-regulatory region binding; DNA-binding transcription activator activity, RNA polymerase II-specific	FKHL20; RONU; WHN	[Source:HGNC Symbol;Acc:HGNC:12765]	regulation of DNA-templated transcription; nucleus; DNA binding; cell differentiation; anatomical structure development; immune system process; cell motility
HSPA2	109.577	-0.105351	0.777364	0.915708	Not Significant	0.372588	-0.282756	heat shock protein family A (Hsp70) member 2	protein_coding	response to cold; cell differentiation; spermatogenesis; response to unfolded protein; negative regulation of inclusion body assembly; response to heat; male meiotic nuclear division; spermatid development; male meiosis I; positive regulation of G2/M transition of mitotic cell cycle	nucleus; cytoplasm; membrane; cytosol; cytoskeleton; spindle; plasma membrane; blood microparticle; meiotic spindle; synaptonemal complex; male germ cell nucleus	ATP binding; enzyme binding; nucleotide binding; protein binding; unfolded protein binding; ATP hydrolysis activity; protein folding chaperone; disordered domain specific binding; heat shock protein binding; tau protein binding; protein-folding chaperone binding; glycolipid binding		[Source:HGNC Symbol;Acc:HGNC:5235]	nucleus; cytosol; cytoskeleton; cell differentiation; reproductive process; organelle; plasma membrane; hydrolase activity; protein folding chaperone; meiotic nuclear division; anatomical structure development; cytoskeletal protein binding; lipid binding
NPC1	448.568	-0.0426916	0.777635	0.915708	Not Significant	0.151173	-0.282403	NPC intracellular cholesterol transporter 1	protein_coding	lipid metabolic process; steroid metabolic process; cholesterol metabolic process; lipid transport; protein glycosylation; establishment of protein localization to membrane; cholesterol transport; negative regulation of TORC1 signaling; lysosomal transport; autophagy; bile acid metabolic process; macroautophagy; liver development; endocytosis; adult walking behavior; response to xenobiotic stimulus; programmed cell death; sterol transport; sterol metabolic process; negative regulation of macroautophagy; neurogenesis; cholesterol efflux; establishment of localization in cell; cellular response to steroid hormone stimulus; cellular response to low-density lipoprotein particle stimulus; cyclodextrin metabolic process; gene expression; intestinal cholesterol absorption; membrane raft organization; intracellular lipid transport; intracellular cholesterol transport; response to cadmium ion; symbiont entry into host cell; negative regulation of epithelial cell apoptotic process	membrane; endomembrane system; extracellular region; plasma membrane; endosome; endoplasmic reticulum; nuclear envelope; lysosome; perinuclear region of cytoplasm; lysosomal membrane; late endosome membrane; Golgi apparatus; vesicle; membrane raft	lipid transporter activity; protein binding; virus receptor activity; cholesterol binding; signaling receptor activity; transmembrane signaling receptor activity	SLC65A1	[Source:HGNC Symbol;Acc:HGNC:7897]	lipid metabolic process; transporter activity; extracellular region; plasma membrane; endosome; endoplasmic reticulum; nuclear envelope; lysosome; protein glycosylation; virus receptor activity; lipid binding; autophagy; anatomical structure development; vesicle-mediated transport; programmed cell death; cell differentiation; carbohydrate metabolic process; digestive system process; membrane organization; Golgi apparatus; organelle
TBCEL	199.824	0.0658009	0.777298	0.915708	Not Significant	0.232642	0.282843	tubulin folding cofactor E like	protein_coding	microtubule cytoskeleton organization; tubulin complex assembly; post-chaperonin tubulin folding pathway	cytoplasm; cytoskeleton	protein binding; alpha-tubulin binding	LRRC35; MGC10233	[Source:HGNC Symbol;Acc:HGNC:28115]	cytoskeleton; cytoskeleton organization; cytoskeletal protein binding; protein-containing complex assembly; protein folding
GALK2	392.485	-0.0473755	0.777337	0.915708	Not Significant	0.167529	-0.282791	galactokinase 2	protein_coding	galactose metabolic process; carbohydrate phosphorylation; carbohydrate metabolic process	cytoplasm; cytosol	ATP binding; kinase activity; galactokinase activity; phosphotransferase activity, alcohol group as acceptor; transferase activity; nucleotide binding; N-acetylgalactosamine kinase activity	GK2	[Source:HGNC Symbol;Acc:HGNC:4119]	transferase activity; carbohydrate metabolic process; cytosol
SPTLC3	490.471	-0.0915442	0.777567	0.915708	Not Significant	0.324061	-0.282491	serine palmitoyltransferase long chain base subunit 3	protein_coding	biosynthetic process; lipid metabolic process; sphingolipid metabolic process; sphingosine biosynthetic process; sphingolipid biosynthetic process; ceramide biosynthetic process; sphingoid biosynthetic process	membrane; endoplasmic reticulum; endoplasmic reticulum membrane; serine palmitoyltransferase complex	transferase activity; transaminase activity; pyridoxal phosphate binding; protein binding; acyltransferase activity; serine C-palmitoyltransferase activity	C20orf38; FLJ11112; hLCB2b; LCB2B; SPTLC2L	[Source:HGNC Symbol;Acc:HGNC:16253]	transferase activity; lipid metabolic process; endoplasmic reticulum
SEZ6L2	268.169	0.131774	0.777085	0.915708	Not Significant	0.465434	0.28312	seizure related 6 homolog like 2	protein_coding	adult locomotory behavior; cerebellar Purkinje cell layer development; synapse maturation	plasma membrane; membrane; endoplasmic reticulum; endoplasmic reticulum membrane; neuronal cell body	NA	FLJ90517; PSK-1	[Source:HGNC Symbol;Acc:HGNC:30844]	plasma membrane; endoplasmic reticulum; anatomical structure development; cell junction organization
TUBB4B	1195.54	-0.0570512	0.776967	0.915708	Not Significant	0.201399	-0.283274	tubulin beta 4B class IVb	protein_coding	microtubule-based process; microtubule cytoskeleton organization; mitotic cell cycle; flagellated sperm motility	microtubule; nucleus; cytoplasm; cell projection; cytoskeleton; microtubule cytoskeleton; cilium; motile cilium; extracellular region; intercellular bridge; mitotic spindle; axonemal microtubule; cytosol; azurophil granule lumen; extracellular vesicle	GTPase activity; GTP binding; structural constituent of cytoskeleton; metal ion binding; nucleotide binding; protein binding; unfolded protein binding; MHC class I protein binding; double-stranded RNA binding	Beta2; TUBB2C	[Source:HGNC Symbol;Acc:HGNC:20771]	hydrolase activity; GTPase activity; structural molecule activity; nucleus; cytoskeleton; organelle; cilium; extracellular region; cytosol; cytoskeleton organization; mitotic cell cycle; RNA binding; reproductive process; microtubule-based movement; cell motility
FSIP2	351.625	-0.11344	0.776916	0.915708	Not Significant	0.400366	-0.28334	fibrous sheath interacting protein 2	protein_coding	protein localization to cilium; flagellated sperm motility; sperm axoneme assembly	sperm principal piece; sperm midpiece; sperm end piece	NA	FLJ34780	[Source:HGNC Symbol;Acc:HGNC:21675]	reproductive process; microtubule-based movement; cell motility; cytoskeleton organization
EZR-AS1	12.9259	0.119443	0.777531	0.915708	Not Significant	0.422751	0.282538	EZR antisense RNA 1	lncRNA	NA	NA	NA		[Source:HGNC Symbol;Acc:HGNC:40609]	NA
PATE4	5.04025	-0.320409	0.77747	0.915708	Not Significant	1.13372	-0.282618	prostate and testis expressed 4	protein_coding	regulation of neurotransmitter receptor activity	extracellular region; cytoplasmic vesicle; acrosomal vesicle; extracellular space	acetylcholine receptor regulator activity	FLJ41047; PATE-B	[Source:HGNC Symbol;Acc:HGNC:35427]	extracellular region; cytoplasmic vesicle; molecular function regulator activity; extracellular space
BBOX1-AS1	67.5267	-0.0898642	0.777385	0.915708	Not Significant	0.317846	-0.282729	BBOX1 antisense RNA 1	lncRNA	NA	NA	NA		[Source:HGNC Symbol;Acc:HGNC:50700]	NA
LINC00596	7.32161	0.140879	0.777164	0.915708	Not Significant	0.497778	0.283016	long intergenic non-protein coding RNA 596	lncRNA	NA	NA	NA	C14orf165; CNSLT1I7G	[Source:HGNC Symbol;Acc:HGNC:23167]	NA
ETV7	117.386	-0.0894371	0.777961	0.91572	Not Significant	0.317178	-0.281978	ETS variant transcription factor 7	protein_coding	regulation of DNA-templated transcription; regulation of transcription by RNA polymerase II; cell differentiation; negative regulation of transcription by RNA polymerase II; transcription by RNA polymerase II; animal organ morphogenesis	nucleus; nucleoplasm; chromatin	DNA-binding transcription factor activity; sequence-specific DNA binding; DNA binding; DNA-binding transcription factor activity, RNA polymerase II-specific; protein binding; RNA polymerase II transcription regulatory region sequence-specific DNA binding; DNA-binding transcription repressor activity, RNA polymerase II-specific; sequence-specific double-stranded DNA binding	TEL-2; TEL2	[Source:HGNC Symbol;Acc:HGNC:18160]	regulation of DNA-templated transcription; nucleus; nucleoplasm; DNA binding; cell differentiation; DNA-templated transcription
MAPK8IP1	74.5537	-0.109376	0.777829	0.91572	Not Significant	0.387651	-0.28215	mitogen-activated protein kinase 8 interacting protein 1	protein_coding	regulation of JNK cascade; vesicle-mediated transport; positive regulation of JNK cascade; JNK cascade; negative regulation of JUN kinase activity; regulation of CD8-positive, alpha-beta T cell proliferation; regulation of DNA-templated transcription; signal transduction; negative regulation of intrinsic apoptotic signaling pathway; negative regulation of apoptotic process; negative regulation of JNK cascade; MAPK cascade	nucleus; cytoplasm; membrane; mitochondrion; plasma membrane; endoplasmic reticulum; endoplasmic reticulum membrane; mitochondrial membrane; perinuclear region of cytoplasm; cytosol; axon; dendrite; neuron projection; neuronal cell body; dendritic growth cone; axonal growth cone; dentate gyrus mossy fiber; synapse	protein binding; MAP-kinase scaffold activity; protein kinase inhibitor activity; kinesin binding; JUN kinase binding; protein kinase binding; mitogen-activated protein kinase kinase binding; mitogen-activated protein kinase kinase kinase binding	IB1; JIP-1; JIP1; PRKM8IP	[Source:HGNC Symbol;Acc:HGNC:6882]	nucleus; mitochondrion; plasma membrane; endoplasmic reticulum; vesicle-mediated transport; molecular adaptor activity; molecular function regulator activity; cytoskeletal protein binding; regulation of DNA-templated transcription; cytosol
FRMD4A	548.881	-0.0770276	0.777981	0.91572	Not Significant	0.273195	-0.281951	FERM domain containing 4A	protein_coding	establishment of epithelial cell polarity; positive regulation of protein secretion; negative regulation of protein secretion	cytoskeleton; cytoplasm; bicellular tight junction; anchoring junction; adherens junction	protein-macromolecule adaptor activity	bA295P9.4; FLJ10210; FRMD4; KIAA1294	[Source:HGNC Symbol;Acc:HGNC:25491]	cytoskeleton; establishment or maintenance of cell polarity; molecular adaptor activity
DOK7	74.7981	-0.121598	0.778006	0.91572	Not Significant	0.431323	-0.281918	docking protein 7	protein_coding	positive regulation of protein tyrosine kinase activity; neuromuscular junction development; receptor clustering; enzyme-linked receptor protein signaling pathway; positive regulation of Rac protein signal transduction; positive regulation of skeletal muscle acetylcholine-gated channel clustering	plasma membrane; membrane; synapse; nucleoplasm; mitochondrion; postsynaptic membrane; neuromuscular junction	protein kinase binding; protein binding; lipid binding; phosphatidylinositol binding; signaling adaptor activity	C4orf25; Dok-7; FLJ33718; FLJ39137	[Source:HGNC Symbol;Acc:HGNC:26594]	plasma membrane; nucleoplasm; mitochondrion; lipid binding; cell junction organization; molecular adaptor activity
MCIDAS	43.2027	-0.120241	0.777882	0.91572	Not Significant	0.426263	-0.282081	multiciliate differentiation and DNA synthesis associated cell cycle protein	protein_coding	regulation of DNA replication; cell projection organization; positive regulation of transcription by RNA polymerase II; cilium assembly; centriole assembly; regulation of cilium assembly; regulation of DNA-templated DNA replication initiation; negative regulation of cell cycle; spermatogenesis; single fertilization; seminiferous tubule development; regulation of mitotic cell cycle; motile cilium assembly; multi-ciliated epithelial cell differentiation	nucleus; nucleoplasm; nuclear body	protein binding; identical protein binding	IDAS; MCI; MCIN	[Source:HGNC Symbol;Acc:HGNC:40050]	nucleus; nucleoplasm; regulation of DNA-templated transcription; cilium organization; reproductive process; anatomical structure development; cell differentiation
IL37	3.7414	0.16473	0.778083	0.915729	Not Significant	0.584524	0.281819	interleukin 37	protein_coding	immune response; inflammatory response; cytokine-mediated signaling pathway; cellular response to lipopolysaccharide; regulation of inflammatory response	extracellular space; nucleus; cytoplasm; extracellular region; cytosol; nucleoplasm	cytokine activity; interleukin-1 receptor binding; protein binding; identical protein binding	FIL1; FIL1(ZETA); FIL1Z; IL-1F7; IL-1H4; IL-1RP1; IL1F7	[Source:HGNC Symbol;Acc:HGNC:15563]	molecular function regulator activity; receptor ligand activity; immune system process; inflammatory response; extracellular space; nucleus; extracellular region; cytosol; nucleoplasm
LIPE-AS1	112.251	-0.0501707	0.778123	0.915729	Not Significant	0.178058	-0.281766	LIPE antisense RNA 1	lncRNA	NA	NA	NA		[Source:HGNC Symbol;Acc:HGNC:48589]	NA
DTD2	120.607	-0.0539027	0.778254	0.91582	Not Significant	0.191419	-0.281595	D-aminoacyl-tRNA deacylase 2	protein_coding	tRNA metabolic process; aminoacyl-tRNA metabolism involved in translational fidelity	cytoplasm	aminoacyl-tRNA editing activity; D-aminoacyl-tRNA deacylase activity; RNA binding; hydrolase activity; protein binding; tRNA binding; Gly-tRNA(Ala) hydrolase activity; D-tyrosyl-tRNA(Tyr) deacylase activity; Ala-tRNA(Thr) hydrolase activity	C14orf126; MGC9912	[Source:HGNC Symbol;Acc:HGNC:20277]	hydrolase activity; catalytic activity; catalytic activity, acting on RNA; RNA binding; tRNA metabolic process
ONECUT3	3.62899	0.401106	0.77833	0.915846	Not Significant	1.42491	0.281496	one cut homeobox 3	protein_coding	regulation of transcription by RNA polymerase II; positive regulation of transcription by RNA polymerase II	nucleus; chromatin; transcription regulator complex	DNA binding; protein binding; RNA polymerase II cis-regulatory region sequence-specific DNA binding; DNA-binding transcription factor activity, RNA polymerase II-specific; sequence-specific double-stranded DNA binding; RNA polymerase II transcription regulatory region sequence-specific DNA binding; DNA-binding transcription activator activity, RNA polymerase II-specific; DNA-binding transcription factor activity		[Source:HGNC Symbol;Acc:HGNC:13399]	DNA binding; nucleus; regulation of DNA-templated transcription
SIRT3	195.266	0.0405781	0.778807	0.916232	Not Significant	0.144471	0.280874	sirtuin 3	protein_coding	aerobic respiration; protein deacetylation; cellular response to stress; positive regulation of ceramide biosynthetic process; peptidyl-lysine deacetylation; positive regulation of insulin secretion; positive regulation of superoxide dismutase activity; positive regulation of catalase activity; positive regulation of oxidative phosphorylation; negative regulation of reactive oxygen species metabolic process	mitochondrion; mitochondrial matrix; nucleus; protein-containing complex; nucleoplasm	transferase activity; metal ion binding; protein binding; zinc ion binding; sequence-specific DNA binding; acyltransferase activity, transferring groups other than amino-acyl groups; NAD-dependent protein lysine deacetylase activity; protein lysine deacetylase activity; histone deacetylase activity, NAD-dependent; NAD-dependent protein lysine delactylase activity; enzyme binding; NAD binding	SIR2L3	[Source:HGNC Symbol;Acc:HGNC:14931]	transferase activity; mitochondrion; nucleus; nucleoplasm; catalytic activity; catalytic activity, acting on a protein
SLC6A20	8.63468	0.215161	0.778746	0.916232	Not Significant	0.765822	0.280954	solute carrier family 6 member 20	protein_coding	amino acid transport; transport across blood-brain barrier; amino acid import across plasma membrane; sodium ion transmembrane transport; proline transport; glycine import across plasma membrane; L-proline import across plasma membrane; glycine transport; amino-acid betaine transport; L-isoleucine import across plasma membrane; proline import across plasma membrane; transmembrane transport	membrane; plasma membrane	protein binding; symporter activity; transmembrane transporter activity; solute:sodium symporter activity; amino acid transmembrane transporter activity; neutral L-amino acid transmembrane transporter activity; L-proline transmembrane transporter activity; proline:sodium symporter activity; L-isoleucine transmembrane transporter activity; amino-acid betaine transmembrane transporter activity; metal ion binding	IMINO; SIT1; XT3; Xtrp3	[Source:HGNC Symbol;Acc:HGNC:30927]	plasma membrane; circulatory system process; transmembrane transport
FOCAD	574.131	-0.064777	0.778821	0.916232	Not Significant	0.230642	-0.280856	focadhesin	protein_coding	regulation of post-transcriptional gene silencing	cytoplasm; cytosol; focal adhesion; anchoring junction	protein binding	FLJ20375; KIAA1797	[Source:HGNC Symbol;Acc:HGNC:23377]	cytosol
GBP4	603.154	0.090691	0.778885	0.916243	Not Significant	0.323006	0.280772	guanylate binding protein 4	protein_coding	immune system process; innate immune response; cellular response to type II interferon; defense response to Gram-positive bacterium; defense response to protozoan	nucleus; cytoplasm; membrane; Golgi apparatus; plasma membrane; cytosol; perinuclear region of cytoplasm; cytoplasmic vesicle	GTPase activity; GTP binding; hydrolase activity; nucleotide binding; protein binding; protein homodimerization activity; identical protein binding	Mpa2	[Source:HGNC Symbol;Acc:HGNC:20480]	hydrolase activity; GTPase activity; nucleus; Golgi apparatus; plasma membrane; cytosol; immune system process; defense response to other organism; cytoplasmic vesicle
OLFML2B	70.7668	-0.0905752	0.778946	0.916251	Not Significant	0.322684	-0.280693	olfactomedin like 2B	protein_coding	signal transduction; extracellular matrix organization	extracellular region; extracellular space; extracellular matrix	identical protein binding; extracellular matrix binding	DKFZP586L151	[Source:HGNC Symbol;Acc:HGNC:24558]	extracellular region; extracellular space; extracellular matrix organization; extracellular matrix; external encapsulating structure
PLP2	374.125	0.0760766	0.77912	0.916391	Not Significant	0.271251	0.280466	proteolipid protein 2	protein_coding	chemotaxis; cytokine-mediated signaling pathway; monoatomic ion transmembrane transport; monoatomic ion transport	membrane; plasma membrane; endoplasmic reticulum; endoplasmic reticulum membrane	protein binding; monoatomic ion transmembrane transporter activity; chemokine binding	A4; A4-LSB; MGC126187	[Source:HGNC Symbol;Acc:HGNC:9087]	plasma membrane; transmembrane transport; endoplasmic reticulum
CALD1	807.111	0.077612	0.779425	0.916686	Not Significant	0.277118	0.280068	caldesmon 1	protein_coding	muscle contraction; actin filament bundle assembly	cytoplasm; plasma membrane; cytoskeleton; stress fiber; actin cytoskeleton; myofibril; cytosol; membrane; actin cap	calmodulin binding; actin binding; myosin binding; protein binding; cadherin binding; tropomyosin binding	CDM; H-CAD; h-CD; L-CAD	[Source:HGNC Symbol;Acc:HGNC:1441]	cytoskeletal protein binding; muscle system process; plasma membrane; cytoskeleton; organelle; cytosol
BCL7C	223.306	0.0590283	0.779481	0.916689	Not Significant	0.210819	0.279995	BAF chromatin remodeling complex subunit BCL7C	protein_coding	apoptotic process; chromatin remodeling; regulation of transcription by RNA polymerase II; regulation of mitotic metaphase/anaphase transition; positive regulation of stem cell population maintenance; regulation of G1/S transition of mitotic cell cycle; positive regulation of double-strand break repair; regulation of nucleotide-excision repair; positive regulation of cell population proliferation; negative regulation of cell differentiation	nucleoplasm; chromatin	protein binding	SMARCJ3	[Source:HGNC Symbol;Acc:HGNC:1006]	nucleoplasm; chromatin organization; regulation of DNA-templated transcription
BRMS1L	56.6617	0.0714514	0.779691	0.916808	Not Significant	0.255438	0.279722	BRMS1 like transcriptional repressor	protein_coding	regulation of gene expression; negative regulation of transcription by RNA polymerase II; positive regulation of stem cell population maintenance; negative regulation of cell migration; negative regulation of transforming growth factor beta receptor signaling pathway; negative regulation of stem cell population maintenance	nucleus; nucleoplasm; Sin3-type complex	protein binding; histone deacetylase binding	BRMS1; FLJ39177; MGC11296	[Source:HGNC Symbol;Acc:HGNC:20512]	nucleus; nucleoplasm; regulation of DNA-templated transcription
MARVELD2	449.319	-0.0433434	0.779648	0.916808	Not Significant	0.154921	-0.279778	MARVEL domain containing 2	protein_coding	sensory perception of sound; establishment of endothelial barrier; bicellular tight junction assembly; cell-cell junction organization	membrane; cytoplasm; plasma membrane; bicellular tight junction; anchoring junction; cytoplasmic vesicle; cell junction; tight junction; tricellular tight junction; paranodal junction; Schmidt-Lanterman incisure	protein binding	DFNB49; FLJ30532; MRVLDC2; TRIC	[Source:HGNC Symbol;Acc:HGNC:26401]	plasma membrane; cytoplasmic vesicle; nervous system process; anatomical structure development; cell junction organization
DRD4	97.555	0.106393	0.779927	0.917021	Not Significant	0.380773	0.279414	dopamine receptor D4	protein_coding	G protein-coupled receptor signaling pathway; adenylate cyclase-inhibiting dopamine receptor signaling pathway; rhythmic process; signal transduction; regulation of primary metabolic process; regulation of transport; G protein-coupled serotonin receptor signaling pathway; adult behavior; regulation of circadian rhythm; synaptic transmission, dopaminergic; chemical synaptic transmission; adenylate cyclase-modulating G protein-coupled receptor signaling pathway; positive regulation of MAPK cascade; intracellular calcium ion homeostasis; G protein-coupled receptor signaling pathway, coupled to cyclic nucleotide second messenger; negative regulation of protein secretion; arachidonate secretion; response to amphetamine; response to histamine; behavioral response to cocaine; behavioral response to ethanol; positive regulation of dopamine uptake involved in synaptic transmission; phospholipase C-activating dopamine receptor signaling pathway; behavioral fear response; adult locomotory behavior; social behavior; regulation of dopamine metabolic process; fear response; inhibitory postsynaptic potential	membrane; plasma membrane; centrosome; postsynapse; dendrite; glutamatergic synapse	G protein-coupled receptor activity; dopamine neurotransmitter receptor activity; protein binding; metal ion binding; identical protein binding; dopamine neurotransmitter receptor activity, coupled via Gi/Go; potassium channel regulator activity; G protein-coupled serotonin receptor activity; neurotransmitter receptor activity; epinephrine binding; dopamine binding; norepinephrine binding		[Source:HGNC Symbol;Acc:HGNC:3025]	plasma membrane; microtubule organizing center; molecular function regulator activity
PIK3R4	496.424	-0.0471272	0.779991	0.917033	Not Significant	0.168715	-0.27933	phosphoinositide-3-kinase regulatory subunit 4	protein_coding	protein phosphorylation; macroautophagy; late endosome to vacuole transport; receptor catabolic process; regulation of cytokinesis; phosphatidylinositol 3-kinase/protein kinase B signal transduction; protein targeting to vacuole; autophagosome maturation; protein targeting to lysosome; regulation of autophagy; regulation of macroautophagy; early endosome to late endosome transport	cytoplasm; membrane; endosome; cytoskeleton; autophagosome; cytoplasmic vesicle; ciliary basal body; cilium; microtubule cytoskeleton; late endosome; axoneme; intercellular bridge; cytosol; phosphatidylinositol 3-kinase complex, class III, type I; phosphatidylinositol 3-kinase complex, class III, type II; phagocytic vesicle membrane; phosphatidylinositol 3-kinase complex, class III	ATP binding; protein binding; protein serine/threonine kinase activity; protein kinase activity; transferase activity; nucleotide binding; kinase activity	p150; VPS15	[Source:HGNC Symbol;Acc:HGNC:8982]	transferase activity; catalytic activity; catalytic activity, acting on a protein; vesicle-mediated transport; endosome; cytoskeleton; vacuole; cytoplasmic vesicle; microtubule organizing center; organelle; cilium; cytosol; intracellular protein transport
CYP2C18	45.0719	0.192276	0.780098	0.917095	Not Significant	0.68869	0.279191	cytochrome P450 family 2 subfamily C member 18	protein_coding	lipid metabolic process; monocarboxylic acid metabolic process; terpenoid metabolic process; retinoic acid metabolic process; xenobiotic metabolic process; xenobiotic catabolic process; epoxygenase P450 pathway; arachidonate metabolic process; linoleic acid metabolic process	membrane; plasma membrane; endoplasmic reticulum; endoplasmic reticulum membrane; cytoplasm	monooxygenase activity; heme binding; iron ion binding; oxidoreductase activity, acting on paired donors, with incorporation or reduction of molecular oxygen; metal ion binding; oxidoreductase activity; oxidoreductase activity, acting on paired donors, with incorporation or reduction of molecular oxygen, reduced flavin or flavoprotein as one donor, and incorporation of one atom of oxygen; retinoic acid 4-hydroxylase activity; oxygen binding; arachidonate epoxygenase activity	CPCI; CYP2C; CYP2C17; P450IIC17	[Source:HGNC Symbol;Acc:HGNC:2620]	oxidoreductase activity; lipid metabolic process; plasma membrane; endoplasmic reticulum
NKD1	254.344	0.0889142	0.780353	0.917331	Not Significant	0.318851	0.278858	NKD inhibitor of WNT signaling pathway 1	protein_coding	negative regulation of Wnt signaling pathway; Wnt signaling pathway; negative regulation of canonical Wnt signaling pathway; positive regulation of protein catabolic process; positive regulation of Wnt signaling pathway, planar cell polarity pathway; eye photoreceptor cell differentiation; somatic muscle development; regulation of cell migration involved in somitogenic axis elongation; axis elongation; positive regulation of MAPK cascade; convergent extension; positive regulation of non-canonical Wnt signaling pathway	cytoplasm; plasma membrane; membrane	calcium ion binding; metal ion binding; protein binding; PDZ domain binding		[Source:HGNC Symbol;Acc:HGNC:17045]	plasma membrane; anatomical structure development
RPGR	235.799	0.0697188	0.780695	0.917668	Not Significant	0.250414	0.278414	retinitis pigmentosa GTPase regulator	protein_coding	positive regulation of autophagy; cell projection organization; visual perception; cilium assembly; cilium organization; ubiquitin-dependent protein catabolic process; protein ubiquitination; intraciliary transport; intracellular protein transport; eye photoreceptor cell development; protein localization to non-motile cilium	cytoplasm; Golgi apparatus; cell projection; cytoskeleton; ciliary basal body; cilium; motile cilium; centrosome; photoreceptor outer segment; microtubule organizing center; photoreceptor cell cilium	RNA binding; protein binding; guanyl-nucleotide exchange factor activity; ubiquitin protein ligase activity	COD1; CORDX1; CRD; RP15; RP3	[Source:HGNC Symbol;Acc:HGNC:10295]	RNA binding; Golgi apparatus; cytoskeleton; microtubule organizing center; organelle; cilium; nervous system process; cilium organization; transferase activity; catalytic activity; catalytic activity, acting on a protein; microtubule-based movement; intracellular protein transport; anatomical structure development
CYP4F12	1042.7	-0.0976658	0.780752	0.917672	Not Significant	0.350888	-0.278339	cytochrome P450 family 4 subfamily F member 12	protein_coding	lipid metabolic process; fatty acid metabolic process; xenobiotic metabolic process; arachidonate metabolic process; long-chain fatty acid metabolic process; renal water homeostasis; very long-chain fatty acid metabolic process; epoxygenase P450 pathway; vitamin E metabolic process; sodium ion homeostasis; pressure natriuresis	cytoplasm; membrane; endoplasmic reticulum; endoplasmic reticulum membrane; intracellular membrane-bounded organelle	monooxygenase activity; heme binding; iron ion binding; oxidoreductase activity, acting on paired donors, with incorporation or reduction of molecular oxygen; metal ion binding; protein binding; oxidoreductase activity; oxidoreductase activity, acting on paired donors, with incorporation or reduction of molecular oxygen, reduced flavin or flavoprotein as one donor, and incorporation of one atom of oxygen; arachidonate epoxygenase activity; leukotriene-B4 20-monooxygenase activity; alkane 1-monooxygenase activity		[Source:HGNC Symbol;Acc:HGNC:18857]	oxidoreductase activity; lipid metabolic process; endoplasmic reticulum; organelle; renal system process; vitamin metabolic process
TBC1D4	426.793	-0.0655129	0.780875	0.917707	Not Significant	0.235506	-0.278179	TBC1 domain family member 4	protein_coding	vesicle-mediated transport; negative regulation of vesicle fusion	cytoplasm; cytosol; Golgi apparatus; vesicle	GTPase activator activity; protein binding	AS160; DKFZp779C0666; KIAA0603	[Source:HGNC Symbol;Acc:HGNC:19165]	cytosol; molecular function regulator activity; vesicle-mediated transport; Golgi apparatus; organelle
PSMD13	433.51	0.031795	0.780945	0.917707	Not Significant	0.114335	0.278087	proteasome 26S subunit, non-ATPase 13	protein_coding	ubiquitin-dependent protein catabolic process; proteasome-mediated ubiquitin-dependent protein catabolic process; meiosis I	nucleus; membrane; proteasome complex; extracellular region; proteasome accessory complex; nucleoplasm; cytosol; secretory granule lumen; ficolin-1-rich granule lumen; proteasome regulatory particle, lid subcomplex; proteasome regulatory particle; protein-containing complex	protein binding; structural molecule activity	p40.5; Rpn9	[Source:HGNC Symbol;Acc:HGNC:9558]	nucleus; extracellular region; nucleoplasm; cytosol; structural molecule activity; protein catabolic process; reproductive process; meiotic nuclear division
PNMA5	23.7117	-0.294128	0.780912	0.917707	Not Significant	1.05752	-0.278131	PNMA family member 5	protein_coding	positive regulation of apoptotic process	nucleus	protein binding; identical protein binding	KIAA1934	[Source:HGNC Symbol;Acc:HGNC:18743]	nucleus
FMO4	36.1529	0.0977955	0.781365	0.91791	Not Significant	0.352364	0.277541	flavin containing dimethylaniline monoxygenase 4	protein_coding	xenobiotic metabolic process; xenobiotic catabolic process; negative regulation of fatty acid oxidation; energy homeostasis	membrane; endoplasmic reticulum; endoplasmic reticulum membrane	flavin adenine dinucleotide binding; NADP binding; N,N-dimethylaniline monooxygenase activity; protein binding; oxidoreductase activity; monooxygenase activity	FMO2	[Source:HGNC Symbol;Acc:HGNC:3772]	endoplasmic reticulum; oxidoreductase activity
KIN	242.592	-0.053198	0.781202	0.91791	Not Significant	0.191529	-0.277754	Kin17 DNA and RNA binding protein	protein_coding	mRNA processing; DNA repair; DNA damage response; DNA replication; DNA recombination	nucleus; cytoplasm; cytosol; nucleoplasm; protein-containing complex	RNA binding; metal ion binding; DNA binding; protein binding; zinc ion binding; double-stranded DNA binding	KIN17; Rts2	[Source:HGNC Symbol;Acc:HGNC:6327]	nucleus; RNA binding; mRNA metabolic process; cytosol; nucleoplasm; DNA binding; DNA repair; DNA replication; DNA recombination
AKIRIN1	580.865	-0.035935	0.781298	0.91791	Not Significant	0.129436	-0.277628	akirin 1	protein_coding	positive regulation of transcription by RNA polymerase II; myoblast migration involved in skeletal muscle regeneration; positive regulation of myoblast differentiation; negative regulation of skeletal muscle satellite cell proliferation; negative regulation of satellite cell differentiation	nucleus; nuclear membrane; nucleoplasm; chromatin	protein binding; transcription coregulator activity	C1orf108; FLJ12666	[Source:HGNC Symbol;Acc:HGNC:25744]	nucleus; nucleoplasm; regulation of DNA-templated transcription; cell motility
MIR556	3.61986	-0.173015	0.781373	0.91791	Not Significant	0.623411	-0.27753	microRNA 556	miRNA	miRNA-mediated post-transcriptional gene silencing	NA	NA	hsa-mir-556; MIRN556	[Source:HGNC Symbol;Acc:HGNC:32812]	regulatory ncRNA-mediated gene silencing
MIATNB	148.708	-0.0670148	0.78139	0.91791	Not Significant	0.241487	-0.277509	MIAT neighbor	lncRNA	NA	NA	NA		[Source:HGNC Symbol;Acc:HGNC:50731]	NA
EZH1	766.9	0.0412292	0.781633	0.917973	Not Significant	0.148739	0.277191	enhancer of zeste 1 polycomb repressive complex 2 subunit	protein_coding	chromatin remodeling; methylation; chromatin organization; heterochromatin formation; negative regulation of transcription by RNA polymerase II; anatomical structure morphogenesis; subtelomeric heterochromatin formation; hippocampus development; positive regulation of transcription by RNA polymerase II	nucleus; nucleoplasm; ESC/E(Z) complex; chromosome, telomeric region; heterochromatin	protein binding; histone methyltransferase activity; histone H3K27 methyltransferase activity; methyltransferase activity; transferase activity; protein-lysine N-methyltransferase activity; nucleosome binding; histone H3K27 trimethyltransferase activity; chromatin binding; molecular condensate scaffold activity; transcription corepressor activity; histone binding	KIAA0388; KMT6B	[Source:HGNC Symbol;Acc:HGNC:3526]	transferase activity; catalytic activity; catalytic activity, acting on a protein; chromatin organization; nucleus; nucleoplasm; regulation of DNA-templated transcription; molecular adaptor activity; histone binding; anatomical structure development
EIF5A2	41.1804	0.124458	0.781661	0.917973	Not Significant	0.449057	0.277155	eukaryotic translation initiation factor 5A2	protein_coding	positive regulation of translational elongation; translation; translational elongation; spermatogenesis	nucleus; cytoplasm; membrane; endoplasmic reticulum; endoplasmic reticulum membrane; cytosol	RNA binding; translation elongation factor activity; ribosome binding; protein binding		[Source:HGNC Symbol;Acc:HGNC:3301]	RNA binding; nucleus; endoplasmic reticulum; reproductive process; cytosol
TTC14	798.889	-0.0585171	0.7816	0.917973	Not Significant	0.211074	-0.277235	tetratricopeptide repeat domain 14	protein_coding	NA	NA	protein binding; nucleic acid binding	FLJ00166; KIAA1980	[Source:HGNC Symbol;Acc:HGNC:24697]	NA
CDC20B	4.11187	0.222698	0.781637	0.917973	Not Significant	0.803422	0.277187	cell division cycle 20B	protein_coding	positive regulation of ubiquitin protein ligase activity; anaphase-promoting complex-dependent catabolic process; positive regulation of anaphase-promoting complex-dependent catabolic process; de novo centriole assembly	cytoplasm; anaphase-promoting complex	protein binding; anaphase-promoting complex binding; ubiquitin-protein transferase activator activity; ubiquitin ligase activator activity	FLJ37927	[Source:HGNC Symbol;Acc:HGNC:24222]	molecular function regulator activity; protein catabolic process
AIF1	24.781	0.125544	0.78173	0.91799	Not Significant	0.453121	0.277065	allograft inflammatory factor 1	protein_coding	inflammatory response; negative regulation of smooth muscle cell proliferation; positive regulation of T cell proliferation; microglial cell activation; actin filament bundle assembly; positive regulation of smooth muscle cell proliferation; actin filament polymerization; positive regulation of G1/S transition of mitotic cell cycle; cellular response to type II interferon; positive regulation of T cell migration; positive regulation of cell population proliferation; positive regulation of cell migration; positive regulation of monocyte chemotaxis; positive regulation of fibroblast growth factor production; positive regulation of chemokine production; regulation of gene expression; cellular response to oxidative stress; phagocytosis, engulfment; positive regulation of smooth muscle cell chemotaxis; parallel actin filament bundle assembly; positive regulation of chemotaxis; actin crosslink formation; negative regulation of smooth muscle cell chemotaxis; positive regulation of mononuclear cell migration; ruffle assembly	nucleus; cytoplasm; plasma membrane; membrane; cell projection; cytosol; cytoskeleton; perinuclear region of cytoplasm; lamellipodium; phagocytic cup; actin filament; ruffle; glial cell projection	calcium ion binding; metal ion binding; actin binding; protein binding; actin filament binding	AIF-1; Em:AF129756.17; IBA1; IRT-1	[Source:HGNC Symbol;Acc:HGNC:352]	nucleus; plasma membrane; cytoskeletal protein binding; cytosol; cytoskeleton; inflammatory response; immune system process; membrane organization
PCDHB7	36.409	0.153404	0.781846	0.918063	Not Significant	0.553976	0.276914	protocadherin beta 7	protein_coding	homophilic cell adhesion via plasma membrane adhesion molecules; cell adhesion; nervous system development	membrane; plasma membrane	calcium ion binding; cell adhesion molecule binding	PCDH-BETA7	[Source:HGNC Symbol;Acc:HGNC:8692]	plasma membrane; cell adhesion; anatomical structure development
LINC01134	51.6067	0.0841253	0.782001	0.918181	Not Significant	0.304018	0.276712	long intergenic non-protein coding RNA 1134	lncRNA	NA	NA	NA	TLNC1	[Source:HGNC Symbol;Acc:HGNC:49449]	NA
ZNF207	4518.27	0.0526007	0.782765	0.918759	Not Significant	0.190778	0.275717	zinc finger protein 207	protein_coding	cell division; chromosome segregation; protein stabilization; regulation of chromosome segregation; mitotic sister chromatid segregation; microtubule bundle formation; mitotic spindle assembly; mitotic spindle assembly checkpoint signaling; attachment of spindle microtubules to kinetochore; microtubule polymerization	nucleus; cytoplasm; nucleoplasm; cytoskeleton; chromosome; microtubule; nucleolus; kinetochore; chromosome, centromeric region; spindle; spindle matrix	RNA binding; metal ion binding; DNA binding; protein binding; zinc ion binding; microtubule binding; heparin binding	BuGZ	[Source:HGNC Symbol;Acc:HGNC:12998]	nucleus; RNA binding; nucleoplasm; cytoskeleton; DNA binding; chromosome; nucleolus; organelle; chromosome segregation; cytoskeletal protein binding; cytoskeleton organization
PODXL2	292.954	0.0919961	0.782738	0.918759	Not Significant	0.333618	0.275753	podocalyxin like 2	protein_coding	cell adhesion; leukocyte tethering or rolling	plasma membrane; membrane; Golgi lumen	protein binding; glycosaminoglycan binding	endoglycan; PODLX2	[Source:HGNC Symbol;Acc:HGNC:17936]	plasma membrane; cell adhesion
MPV17L	98.8062	-0.165909	0.782741	0.918759	Not Significant	0.601668	-0.275749	MPV17 mitochondrial inner membrane protein like	protein_coding	negative regulation of mitochondrial outer membrane permeabilization involved in apoptotic signaling pathway; reactive oxygen species metabolic process	membrane; peroxisome; peroxisomal membrane; cytoplasm; mitochondrion	NA	FLJ39599; MLPH1; MLPH2; MPV17L1	[Source:HGNC Symbol;Acc:HGNC:26827]	peroxisome; organelle; mitochondrion
HGSNAT	1374.85	-0.0398545	0.782635	0.918759	Not Significant	0.14446	-0.275886	heparan-alpha-glucosaminide N-acetyltransferase	protein_coding	protein complex oligomerization; lysosomal transport; heparan sulfate proteoglycan catabolic process	membrane; lysosome; lysosomal membrane; plasma membrane; specific granule membrane; tertiary granule membrane; lysosomal lumen	transferase activity; acyltransferase activity; heparan-alpha-glucosaminide N-acetyltransferase activity	FLJ32731; HGNAT; TMEM76	[Source:HGNC Symbol;Acc:HGNC:26527]	transferase activity; lysosome; plasma membrane; protein-containing complex assembly; carbohydrate derivative metabolic process; sulfur compound metabolic process; protein catabolic process
E2F4	682.001	-0.0556546	0.782592	0.918759	Not Significant	0.201689	-0.275943	E2F transcription factor 4	protein_coding	regulation of DNA-templated transcription; regulation of transcription by RNA polymerase II; cell projection organization; positive regulation of transcription by RNA polymerase II; centriole assembly; motile cilium assembly; multi-ciliated epithelial cell differentiation; G1/S transition of mitotic cell cycle; epithelial cell development; cell volume homeostasis; blood circulation; regulation of cell size; animal organ morphogenesis; regulation of cell population proliferation; cilium assembly	transcription regulator complex; nucleus; cytoplasm; nucleoplasm; chromatin; RNA polymerase II transcription regulator complex	RNA polymerase II cis-regulatory region sequence-specific DNA binding; protein dimerization activity; DNA binding; protein binding; DNA-binding transcription factor activity, RNA polymerase II-specific; DNA-binding transcription factor activity; protein domain specific binding; sequence-specific double-stranded DNA binding; DNA-binding transcription activator activity, RNA polymerase II-specific; DNA-binding transcription activator activity; promoter-specific chromatin binding; chromatin binding	E2F-4	[Source:HGNC Symbol;Acc:HGNC:3118]	regulation of DNA-templated transcription; nucleus; nucleoplasm; DNA binding; cilium organization; cell differentiation; anatomical structure development; circulatory system process
PLEKHJ1	497.006	0.0477402	0.782887	0.918791	Not Significant	0.173248	0.275559	pleckstrin homology domain containing J1	protein_coding	retrograde transport, endosome to Golgi; receptor recycling; endosome organization	Golgi apparatus; endosome; cytoplasmic vesicle; early endosome; trans-Golgi network; clathrin-coated vesicle; recycling endosome; cytosol	protein binding	FLJ10297	[Source:HGNC Symbol;Acc:HGNC:18211]	Golgi apparatus; endosome; cytoplasmic vesicle; vesicle-mediated transport; cytosol
FBXW12	9.25677	0.14914	0.782902	0.918791	Not Significant	0.541265	0.27554	F-box and WD repeat domain containing 12	protein_coding	protein ubiquitination	cytoplasm; cytosol	protein binding	Fbw12; FBXO35	[Source:HGNC Symbol;Acc:HGNC:20729]	cytosol
UPF3B	158.013	-0.0572748	0.783029	0.918856	Not Significant	0.207989	-0.275374	UPF3B regulator of nonsense mediated mRNA decay	protein_coding	mRNA transport; positive regulation of translation; brain development; neuron projection development; positive regulation of neuron differentiation; random inactivation of X chromosome; positive regulation of mRNA cis splicing, via spliceosome	nucleus; cytoplasm; cytosol; nucleoplasm; nucleolus; centriolar satellite; exon-exon junction complex; neuronal cell body	nucleic acid binding; RNA binding; protein binding; mRNA binding	HUPF3B; MRX62; MRX82; RENT3B; UPF3BP1; UPF3BP2; UPF3BP3; UPF3X	[Source:HGNC Symbol;Acc:HGNC:20439]	nucleus; RNA binding; cytosol; nucleoplasm; nucleolus; anatomical structure development; chromatin organization
KLB	9.83517	0.106425	0.783066	0.918856	Not Significant	0.38654	0.275326	klotho beta	protein_coding	carbohydrate metabolic process; positive regulation of cell population proliferation; fibroblast growth factor receptor signaling pathway; positive regulation of MAPKKK cascade by fibroblast growth factor receptor signaling pathway	plasma membrane; membrane	hydrolase activity, hydrolyzing O-glycosyl compounds; protein binding; fibroblast growth factor receptor binding		[Source:HGNC Symbol;Acc:HGNC:15527]	carbohydrate metabolic process; hydrolase activity; plasma membrane
PGS1	1205.59	0.0397048	0.783218	0.918894	Not Significant	0.144314	0.275128	phosphatidylglycerophosphate synthase 1	protein_coding	lipid metabolic process; phospholipid biosynthetic process; phosphatidylglycerol biosynthetic process; diacylglycerol metabolic process	mitochondrion; mitochondrial matrix; mitochondrial inner membrane; endoplasmic reticulum; cytoplasm	catalytic activity; CDP-diacylglycerol-glycerol-3-phosphate 3-phosphatidyltransferase activity; transferase activity; nucleotide binding; ATP binding; calcium ion binding	DKFZP762M186	[Source:HGNC Symbol;Acc:HGNC:30029]	catalytic activity; transferase activity; lipid metabolic process; mitochondrion; endoplasmic reticulum
SH3PXD2A	2330.81	-0.0721639	0.783338	0.918894	Not Significant	0.262442	-0.274971	SH3 and PX domains 2A	protein_coding	superoxide metabolic process; in utero embryonic development; reactive oxygen species metabolic process; osteoclast fusion	cytoplasm; cell projection; cytosol; anchoring junction; podosome	protein binding; phosphatidylinositol binding; protease binding; phosphatidylinositol-4,5-bisphosphate binding; phosphatidylinositol-3,4-bisphosphate binding	FISH; KIAA0418; SH3MD1	[Source:HGNC Symbol;Acc:HGNC:23664]	cytosol; organelle; anatomical structure development
SLC2A5	33.3698	-0.127714	0.783365	0.918894	Not Significant	0.464523	-0.274936	solute carrier family 2 member 5	protein_coding	transmembrane transport; fructose transmembrane transport; fructose import across plasma membrane; carbohydrate metabolic process; D-glucose transmembrane transport; D-glucose import; dehydroascorbic acid transport; intestinal hexose absorption; cellular response to fructose stimulus; regulation of systemic arterial blood pressure mediated by a chemical signal; response to fructose	membrane; plasma membrane; specific granule membrane	transmembrane transporter activity; fructose transmembrane transporter activity; protein binding; D-glucose transmembrane transporter activity	GLUT5	[Source:HGNC Symbol;Acc:HGNC:11010]	transmembrane transport; plasma membrane; carbohydrate metabolic process; digestive system process
U2AF1	197.931	-0.0905835	0.78337	0.918894	Not Significant	0.329479	-0.27493	U2 small nuclear RNA auxiliary factor 1	protein_coding	mRNA splicing, via spliceosome; RNA splicing; mRNA processing	U2AF complex; nucleus; spliceosomal complex; nuclear speck; nucleoplasm; catalytic step 2 spliceosome; Cajal body	metal ion binding; RNA binding; nucleic acid binding; protein binding; zinc ion binding; pre-mRNA 3'-splice site binding; RS domain binding	RN; RNU2AF1; U2AF35; U2AFBP	[Source:HGNC Symbol;Acc:HGNC:12453]	RNA binding; mRNA metabolic process; nucleus; nucleoplasm
SECISBP2	1135.38	0.0331766	0.783214	0.918894	Not Significant	0.120584	0.275132	SECIS binding protein 2	protein_coding	translation; selenocysteine incorporation; RNA catabolic process; striatum development; forebrain neuron development; mRNA stabilization; negative regulation of nuclear-transcribed mRNA catabolic process, nonsense-mediated decay	nucleus; nucleoplasm; mitochondrion; ribonucleoprotein complex	selenocysteine insertion sequence binding; RNA binding; protein binding; mRNA 3'-UTR binding; DNA binding; ribonucleoprotein complex binding	SBP2	[Source:HGNC Symbol;Acc:HGNC:30972]	nucleus; RNA binding; nucleoplasm; mitochondrion; DNA binding; anatomical structure development
IGFLR1	13.8098	0.105755	0.783573	0.919068	Not Significant	0.385034	0.274665	IGF like family receptor 1	protein_coding	NA	plasma membrane; membrane; nucleoplasm	protein binding	FLJ22573; TMEM149; U2AF1L4	[Source:HGNC Symbol;Acc:HGNC:23620]	plasma membrane; nucleoplasm
ROMO1	125.506	-0.0570733	0.783713	0.919077	Not Significant	0.207929	-0.274484	reactive oxygen species modulator 1	protein_coding	defense response to bacterium; killing of cells of another organism; defense response to Gram-positive bacterium; defense response to Gram-negative bacterium; cytolysis by host of symbiont cells; positive regulation of reactive oxygen species metabolic process; antimicrobial humoral immune response mediated by antimicrobial peptide; cellular response to reactive oxygen species; intracellular protein transport; protein import into mitochondrial matrix; protein insertion into mitochondrial inner membrane; replicative senescence; monoatomic cation transmembrane transport	membrane; mitochondrion; mitochondrial inner membrane; TIM23 mitochondrial import inner membrane translocase complex	protein binding; monoatomic cation transmembrane transporter activity	bA353C18.2; C20orf52; MTGMP	[Source:HGNC Symbol;Acc:HGNC:16185]	mitochondrion; defense response to other organism; immune system process; intracellular protein transport; transmembrane transport
HESX1	7.58017	0.131023	0.783653	0.919077	Not Significant	0.477208	0.274562	HESX homeobox 1	protein_coding	regulation of DNA-templated transcription; forebrain development; regulation of transcription by RNA polymerase II; negative regulation of transcription by RNA polymerase II; brain development; pituitary gland development; signal transduction; gonad development; Wnt signaling pathway; stem cell population maintenance; thyroid gland development; otic vesicle formation; multicellular organism growth; camera-type eye development; nose development; negative regulation of DNA-templated transcription; regulation of embryonic development; forebrain morphogenesis; leukemia inhibitory factor signaling pathway; stem cell differentiation; cellular response to cadmium ion; gene expression; canonical Wnt signaling pathway	nucleus; chromatin	DNA binding; DNA-binding transcription factor activity, RNA polymerase II-specific; protein binding; RNA polymerase II cis-regulatory region sequence-specific DNA binding; DNA-binding transcription repressor activity, RNA polymerase II-specific; sequence-specific double-stranded DNA binding; RNA polymerase II transcription regulatory region sequence-specific DNA binding; chromatin binding; protein homodimerization activity; sequence-specific DNA binding	ANF; RPX	[Source:HGNC Symbol;Acc:HGNC:4877]	DNA binding; regulation of DNA-templated transcription; anatomical structure development; nucleus; cell differentiation
UCP3	58.9908	-0.0665119	0.783744	0.919077	Not Significant	0.242352	-0.274444	uncoupling protein 3	protein_coding	transmembrane transport; proton transmembrane transport; response to superoxide; fatty acid metabolic process; response to hypoxia; response to nutrient; response to activity; cellular response to hormone stimulus; response to steroid hormone; response to glucocorticoid; lipid hydroperoxide transport; response to fenofibrate; lipid metabolic process; respiratory gaseous exchange by respiratory system; response to cold; mitochondrial transmembrane transport; adaptive thermogenesis	membrane; mitochondrion; mitochondrial inner membrane	protein binding; proton transmembrane transporter activity	SLC25A9	[Source:HGNC Symbol;Acc:HGNC:12519]	transmembrane transport; mitochondrion; lipid metabolic process
GPATCH1	191.934	0.0445477	0.783836	0.919121	Not Significant	0.162392	0.274323	G-patch domain containing 1	protein_coding	mRNA processing; mRNA splicing, via spliceosome	nucleus; nucleoplasm; catalytic step 2 spliceosome	nucleic acid binding; RNA binding	ECGP; FLJ10206; FLJ38686; GPATC1	[Source:HGNC Symbol;Acc:HGNC:24658]	mRNA metabolic process; nucleus; nucleoplasm; RNA binding
COX17	107.991	0.0433956	0.783945	0.919185	Not Significant	0.158273	0.274181	cytochrome c oxidase copper chaperone COX17	protein_coding	mitochondrial cytochrome c oxidase assembly; generation of precursor metabolites and energy; copper ion transport; positive regulation of cell population proliferation; heart development; positive regulation of cytochrome-c oxidase activity	mitochondrial intermembrane space; cytoplasm; mitochondrion	copper ion binding; metal ion binding; protein binding; cuprous ion binding; enzyme activator activity		[Source:HGNC Symbol;Acc:HGNC:2264]	mitochondrion; mitochondrion organization; protein-containing complex assembly; generation of precursor metabolites and energy; molecular function regulator activity; anatomical structure development
MYEOV	308.257	-0.193428	0.784081	0.919249	Not Significant	0.705929	-0.274005	myeloma overexpressed	protein_coding	NA	NA	protein binding	OCIM	[Source:HGNC Symbol;Acc:HGNC:7563]	NA
NBPF12	655.814	-0.0362938	0.784108	0.919249	Not Significant	0.132474	-0.273969	NBPF member 12	protein_coding	NA	cytoplasm	NA	COAS1; KIAA1245	[Source:HGNC Symbol;Acc:HGNC:24297]	NA
SNAPC2	93.4142	-0.0664865	0.784559	0.919484	Not Significant	0.243199	-0.273383	small nuclear RNA activating complex polypeptide 2	protein_coding	snRNA transcription; transcription by RNA polymerase II; transcription by RNA polymerase III	nucleus; cytosol; nucleoplasm; nuclear body	NA	PTFdelta; SNAP45	[Source:HGNC Symbol;Acc:HGNC:11135]	DNA-templated transcription; snRNA metabolic process; nucleus; cytosol; nucleoplasm
CLEC18B	22.1283	-0.118031	0.784527	0.919484	Not Significant	0.431678	-0.273425	C-type lectin domain family 18 member B	protein_coding	NA	extracellular region; Golgi apparatus; endosome; endoplasmic reticulum; extracellular space	carbohydrate binding; polysaccharide binding	MRCL2	[Source:HGNC Symbol;Acc:HGNC:33849]	extracellular region; Golgi apparatus; endosome; endoplasmic reticulum; extracellular space
CYP4A22	16.0904	-0.149261	0.784566	0.919484	Not Significant	0.545999	-0.273373	cytochrome P450 family 4 subfamily A member 22	protein_coding	lipid metabolic process; arachidonate metabolic process; lipid hydroxylation; kidney development; linoleic acid metabolic process; icosanoid biosynthetic process; lauric acid metabolic process	extracellular space; membrane; endoplasmic reticulum; endoplasmic reticulum membrane	monooxygenase activity; heme binding; iron ion binding; oxidoreductase activity, acting on paired donors, with incorporation or reduction of molecular oxygen; metal ion binding; oxidoreductase activity; oxidoreductase activity, acting on paired donors, with incorporation or reduction of molecular oxygen, reduced flavin or flavoprotein as one donor, and incorporation of one atom of oxygen; arachidonate monooxygenase activity; alkane 1-monooxygenase activity; 16-hydroxypalmitate dehydrogenase activity; medium-chain fatty acid omega-hydroxylase activity		[Source:HGNC Symbol;Acc:HGNC:20575]	oxidoreductase activity; extracellular space; lipid metabolic process; endoplasmic reticulum; anatomical structure development
PCMTD1	1718.87	-0.075665	0.784581	0.919484	Not Significant	0.276802	-0.273354	protein-L-isoaspartate (D-aspartate) O-methyltransferase domain containing 1	protein_coding	protein modification process; protein ubiquitination	cytoplasm; membrane; Cul5-RING ubiquitin ligase complex	protein-L-isoaspartate (D-aspartate) O-methyltransferase activity; protein binding; ubiquitin-like ligase-substrate adaptor activity	FLJ10883	[Source:HGNC Symbol;Acc:HGNC:30483]	transferase activity; catalytic activity; catalytic activity, acting on a protein; molecular adaptor activity
NEK5	20.2253	0.123434	0.784368	0.919484	Not Significant	0.451095	0.273632	NIMA related kinase 5	protein_coding	protein phosphorylation; positive regulation of striated muscle cell differentiation	cell projection; cilium; motile cilium	ATP binding; protein kinase activity; transferase activity; metal ion binding; nucleotide binding; protein serine/threonine kinase activity; kinase activity		[Source:HGNC Symbol;Acc:HGNC:7748]	transferase activity; catalytic activity; catalytic activity, acting on a protein; organelle; cilium
MAPK13	1171.92	0.0452751	0.784866	0.919754	Not Significant	0.165853	0.272984	mitogen-activated protein kinase 13	protein_coding	protein phosphorylation; MAPK cascade; cellular response to stress; cellular response to UV; stress-activated MAPK cascade; cellular response to interleukin-1; intracellular signal transduction; positive regulation of inflammatory response; response to osmotic stress; cellular response to sorbitol; cellular response to anisomycin; cellular response to sodium arsenite	nucleus; cytoplasm; cytosol	ATP binding; protein kinase activity; MAP kinase activity; transferase activity; nucleotide binding; protein serine/threonine kinase activity; kinase activity; protein binding	p38delta; PRKM13; SAPK4	[Source:HGNC Symbol;Acc:HGNC:6875]	transferase activity; catalytic activity; catalytic activity, acting on a protein; nucleus; cytosol
PLXNA1	3884.5	-0.0665654	0.784963	0.919803	Not Significant	0.243956	-0.272858	plexin A1	protein_coding	semaphorin-plexin signaling pathway; regulation of cell migration; synapse assembly; regulation of smooth muscle cell migration; dichotomous subdivision of terminal units involved in salivary gland branching; neuron projection guidance; neuron projection extension; olfactory nerve formation; gonadotrophin-releasing hormone neuronal migration to the hypothalamus	plasma membrane; membrane; cytosol; nucleoplasm; semaphorin receptor complex; synapse; glutamatergic synapse	protein binding	NOV; PLXN1	[Source:HGNC Symbol;Acc:HGNC:9099]	plasma membrane; cytosol; nucleoplasm; cell junction organization; cell motility
DEDD2	429.03	0.0529209	0.785057	0.91985	Not Significant	0.194038	0.272735	death effector domain containing 2	protein_coding	regulation of apoptotic process; apoptotic process; intracellular signal transduction; negative regulation of DNA-templated transcription; RNA processing; rRNA catabolic process; positive regulation of extrinsic apoptotic signaling pathway; cellular homeostasis; apoptotic nuclear changes	nucleus; nucleoplasm; nucleolus	protein binding; DNA binding; signaling receptor complex adaptor activity	FLAME-3	[Source:HGNC Symbol;Acc:HGNC:24450]	nucleus; nucleoplasm; DNA binding; nucleolus; regulation of DNA-templated transcription; molecular adaptor activity
GNAT1	10.7797	-0.173711	0.785118	0.919857	Not Significant	0.637107	-0.272656	G protein subunit alpha transducin 1	protein_coding	G protein-coupled receptor signaling pathway; signal transduction; adenylate cyclase-modulating G protein-coupled receptor signaling pathway; visual perception; response to light stimulus; phototransduction, visible light; detection of light stimulus involved in visual perception; regulation of opsin-mediated signaling pathway; phototransduction; visual behavior; cell population proliferation; detection of light stimulus; response to light intensity; dopamine secretion; eye photoreceptor cell development; retinal cone cell differentiation; sensory perception of umami taste; retina development in camera-type eye; retinal rod cell differentiation; cellular response to electrical stimulus; neural tissue regeneration; detection of chemical stimulus involved in sensory perception of bitter taste; G protein-coupled opsin signaling pathway; negative regulation of cyclic-nucleotide phosphodiesterase activity	membrane; cell projection; cytoplasm; plasma membrane; photoreceptor outer segment; photoreceptor inner segment; heterotrimeric G-protein complex; cytosol; photoreceptor disc membrane; neuronal cell body	GTPase activity; GTP binding; G-protein beta/gamma-subunit complex binding; guanyl nucleotide binding; metal ion binding; nucleotide binding; protein kinase binding; G protein-coupled receptor binding; GDP binding; acyl binding	CSNBAD3	[Source:HGNC Symbol;Acc:HGNC:4393]	hydrolase activity; GTPase activity; plasma membrane; nervous system process; cytosol; anatomical structure development
SLC1A5	1609.05	0.0684357	0.785551	0.920204	Not Significant	0.251516	0.272092	solute carrier family 1 member 5	protein_coding	amino acid transport; transmembrane transport; L-alpha-amino acid transmembrane transport; symbiont entry into host cell; erythrocyte differentiation; transport across blood-brain barrier; neutral amino acid transport; glutamine transport; L-serine transport; L-glutamine import across plasma membrane	membrane; plasma membrane; ciliary basal body; centriolar satellite	symporter activity; metal ion binding; protein binding; antiporter activity; L-amino acid transmembrane transporter activity; virus receptor activity; signaling receptor activity; neutral L-amino acid transmembrane transporter activity; amino acid transmembrane transporter activity; L-aspartate transmembrane transporter activity; L-glutamine transmembrane transporter activity; L-serine transmembrane transporter activity; ligand-gated channel activity	AAAT; ASCT2; M7V1; RDRC	[Source:HGNC Symbol;Acc:HGNC:10943]	plasma membrane; microtubule organizing center; transmembrane transport; virus receptor activity; cell differentiation; circulatory system process
ENKUR	5.99985	0.209568	0.785577	0.920204	Not Significant	0.770306	0.272058	enkurin, TRPC channel interacting protein	protein_coding	flagellated sperm motility	cytoplasm; cell projection; cytoskeleton; cilium; motile cilium; microtubule cytoskeleton; axonemal microtubule; acrosomal vesicle; axonemal B tubule inner sheath; 9+2 motile cilium; sperm principal piece; 9+0 motile cilium	calmodulin binding; protein binding	C10orf63; CFAP106; enkurin; MGC26778	[Source:HGNC Symbol;Acc:HGNC:28388]	cytoskeleton; organelle; cilium; reproductive process; microtubule-based movement; cell motility
CHTF8	802.228	-0.0344446	0.785495	0.920204	Not Significant	0.126558	-0.272165	chromosome transmission fidelity factor 8	protein_coding	mitotic sister chromatid cohesion; DNA replication; positive regulation of DNA-directed DNA polymerase activity	Ctf18 RFC-like complex; nucleus; nucleoplasm	DNA binding; protein binding; single-stranded DNA helicase activity; DNA clamp loader activity	CTF8; FLJ20400	[Source:HGNC Symbol;Acc:HGNC:24353]	nucleus; DNA binding; DNA replication; nucleoplasm; ATP-dependent activity; catalytic activity; catalytic activity, acting on DNA
EIF2AK1	912.6	0.0413001	0.786041	0.920311	Not Significant	0.152143	0.271455	eukaryotic translation initiation factor 2 alpha kinase 1	protein_coding	protein phosphorylation; regulation of translation; negative regulation of translation; response to stress; translational initiation; positive regulation of mitophagy; mitophagy; regulation of translational initiation; protein autophosphorylation; protein localization to mitochondrion; integrated stress response signaling; response to iron ion starvation; acute inflammatory response; phagocytosis; macrophage differentiation; protoporphyrinogen IX metabolic process; regulation of hemoglobin biosynthetic process; establishment of localization in cell; multicellular organismal-level iron ion homeostasis; negative regulation of cell population proliferation; negative regulation of translational initiation by iron; negative regulation of hemoglobin biosynthetic process	cytosol; nucleus; cytoplasm	ATP binding; protein kinase activity; transferase activity; nucleotide binding; protein serine/threonine kinase activity; kinase activity; protein binding; protein homodimerization activity; heme binding; eukaryotic translation initiation factor 2alpha kinase activity	HCR; hHRI; HRI; KIAA1369	[Source:HGNC Symbol;Acc:HGNC:24921]	transferase activity; catalytic activity; catalytic activity, acting on a protein; cytosol; nucleus; autophagy; inflammatory response; vesicle-mediated transport; cell differentiation
PLA2G5	3.1769	0.228078	0.785934	0.920311	Not Significant	0.839774	0.271594	phospholipase A2 group V	protein_coding	phospholipid metabolic process; lipid catabolic process; arachidonate secretion; lipid metabolic process; fatty acid metabolic process; leukotriene biosynthetic process; phagocytosis; phosphatidylcholine metabolic process; phospholipid catabolic process; positive regulation of opsonization; phosphatidylcholine catabolic process; positive regulation of phagocytosis; low-density lipoprotein particle remodeling; phosphatidylglycerol metabolic process; phagosome-lysosome fusion; negative regulation of T cell proliferation; positive regulation of phospholipase activity; positive regulation of immune complex clearance by monocytes and macrophages; positive regulation of antifungal innate immune response; positive regulation of phagosome maturation	extracellular region; plasma membrane; membrane; Golgi apparatus; endosome; cytoplasmic vesicle; recycling endosome; phagocytic vesicle; phagolysosome	calcium ion binding; phospholipase A2 activity; hydrolase activity; metal ion binding; calcium-independent phospholipase A2 activity; phospholipid binding; calcium-dependent phospholipase A2 activity		[Source:HGNC Symbol;Acc:HGNC:9038]	lipid metabolic process; hydrolase activity; extracellular region; plasma membrane; Golgi apparatus; endosome; cytoplasmic vesicle; vesicle-mediated transport; membrane organization; lysosome
CHMP1A	836.057	0.0458844	0.78604	0.920311	Not Significant	0.16903	0.271457	charged multivesicular body protein 1A	protein_coding	vacuolar transport; plasma membrane repair; mitotic metaphase chromosome alignment; nuclear membrane reassembly; viral budding via host ESCRT complex; ubiquitin-dependent protein catabolic process via the multivesicular body sorting pathway; viral budding from plasma membrane; multivesicular body sorting pathway; autophagosome maturation; regulation of mitotic spindle assembly; late endosome to lysosome transport; cell division; protein transport; vesicle-mediated transport; negative regulation of gene expression; regulation of centrosome duplication; mitotic chromosome condensation; nucleus organization; membrane fission; late endosome to vacuole transport; autophagy; endosome transport via multivesicular body sorting pathway; vesicle fusion with vacuole; multivesicular body-lysosome fusion; ESCRT III complex disassembly	kinetochore; midbody; lysosomal membrane; kinetochore microtubule; amphisome membrane; nuclear pore; nucleus; cytoplasm; membrane; endosome; endosome membrane; endomembrane system; early endosome; microtubule organizing center; cytosol; plasma membrane; condensed nuclear chromosome; multivesicular body; autophagosome membrane; ESCRT III complex; nucleoplasm; centrosome	protein binding; protein homodimerization activity; identical protein binding; protein domain specific binding; zinc ion binding; metallopeptidase activity	CHMP1; KIAA0047; PCOLN3; PRSM1; Vps46A	[Source:HGNC Symbol;Acc:HGNC:8740]	organelle; membrane organization; vesicle-mediated transport; nucleus; endosome; microtubule organizing center; cytosol; plasma membrane; chromosome; nuclear chromosome; autophagy; nucleoplasm
CNIH4	324.37	0.0372328	0.78576	0.920311	Not Significant	0.136976	0.271821	cornichon family AMPA receptor auxiliary protein 4	protein_coding	vesicle-mediated transport; protein transport; endoplasmic reticulum to Golgi vesicle-mediated transport	membrane; endoplasmic reticulum; endoplasmic reticulum-Golgi intermediate compartment; endoplasmic reticulum membrane; COPII-coated ER to Golgi transport vesicle	protein binding; signaling receptor binding; CCR5 chemokine receptor binding	HSPC163	[Source:HGNC Symbol;Acc:HGNC:25013]	vesicle-mediated transport; endoplasmic reticulum; organelle; cytoplasmic vesicle
SOX13	1096.28	0.0596096	0.786172	0.920311	Not Significant	0.21973	0.271285	SRY-box transcription factor 13	protein_coding	cell differentiation; negative regulation of transcription by RNA polymerase II; regulation of transcription by RNA polymerase II; negative regulation of DNA-templated transcription; regulation of DNA-templated transcription; negative regulation of canonical Wnt signaling pathway; positive regulation of brown fat cell differentiation; anatomical structure morphogenesis; cell fate commitment; spinal cord oligodendrocyte cell differentiation	nucleus; cytoplasm; nucleoplasm; chromatin	DNA binding; protein binding; identical protein binding; RNA polymerase II cis-regulatory region sequence-specific DNA binding; DNA-binding transcription factor activity, RNA polymerase II-specific; sequence-specific DNA binding; transcription cis-regulatory region binding; DNA-binding transcription repressor activity; DNA-binding transcription factor activity; DNA-binding transcription repressor activity, RNA polymerase II-specific; RNA polymerase II transcription regulatory region sequence-specific DNA binding	ICA12; MGC117216; Sox-13	[Source:HGNC Symbol;Acc:HGNC:11192]	nucleus; nucleoplasm; DNA binding; cell differentiation; regulation of DNA-templated transcription
SLC7A11	205.801	-0.110485	0.786133	0.920311	Not Significant	0.407188	-0.271336	solute carrier family 7 member 11	protein_coding	transmembrane transport; amino acid transport; regulation of programmed cell death; response to toxic substance; L-cystine transport; amino acid transmembrane transport; L-glutamate transmembrane transport; negative regulation of ferroptosis; glutathione metabolic process; brain development; ventricular system development; striatum development; adult behavior; regulation of neutrophil apoptotic process; cellular response to stress; cellular response to oxidative stress; glutathione transmembrane transport; regulation of cell population proliferation; regulation of melanin biosynthetic process; lung alveolus development; modulation of chemical synaptic transmission; regulation of synapse organization; regulation of protein transport; response to redox state; limb development; intracellular glutamate homeostasis; L-glutamate import across plasma membrane; regulation of cellular response to oxidative stress; regulation of cysteine metabolic process; regulation of glutathione biosynthetic process; regulation of AMPA glutamate receptor clustering; regulation of glutamate metabolic process; L-kynurenine transmembrane transport	membrane; plasma membrane; cell projection; microvillus membrane; brush border membrane; apical part of cell; astrocyte projection	transmembrane transporter activity; protein binding; L-amino acid transmembrane transporter activity; cystine:glutamate antiporter activity; L-kynurenine transmembrane transporter activity	xCT	[Source:HGNC Symbol;Acc:HGNC:11059]	transmembrane transport; plasma membrane; modified amino acid metabolic process; sulfur compound metabolic process; anatomical structure development
ZNF397	745.48	-0.0424449	0.785989	0.920311	Not Significant	0.156322	-0.271523	zinc finger protein 397	protein_coding	regulation of transcription by RNA polymerase II; negative regulation of DNA-templated transcription	nucleus; cytoplasm; cytosol; plasma membrane; microtubule cytoskeleton; nucleolus	metal ion binding; DNA binding; protein binding; zinc ion binding; protein homodimerization activity; RNA polymerase II cis-regulatory region sequence-specific DNA binding; DNA-binding transcription factor activity, RNA polymerase II-specific; protein heterodimerization activity	MGC13250; ZNF47; ZSCAN15	[Source:HGNC Symbol;Acc:HGNC:18818]	nucleus; cytosol; plasma membrane; DNA binding; cytoskeleton; nucleolus; regulation of DNA-templated transcription
DRICH1	12.8584	0.122884	0.786218	0.920311	Not Significant	0.453071	0.271225	aspartate rich 1	protein_coding	NA	NA	protein binding	C22orf43	[Source:HGNC Symbol;Acc:HGNC:28031]	NA
APOBEC3G	636.197	0.0883766	0.786169	0.920311	Not Significant	0.325765	0.271289	apolipoprotein B mRNA editing enzyme catalytic subunit 3G	protein_coding	defense response to virus; negative regulation of macromolecule biosynthetic process; immune system process; innate immune response; defense response to symbiont; transposable element silencing; negative regulation of viral genome replication; base conversion or substitution editing; positive regulation of defense response to virus by host; negative regulation of viral process	nucleus; cytoplasm; P-body; ribonucleoprotein complex; cytosol; apolipoprotein B mRNA editing enzyme complex	zinc ion binding; catalytic activity; hydrolase activity; RNA binding; metal ion binding; protein binding; identical protein binding; cytidine deaminase activity	bK150C2.7; CEM15; dJ494G10.1; FLJ12740; MDS019	[Source:HGNC Symbol;Acc:HGNC:17357]	catalytic activity; hydrolase activity; nucleus; RNA binding; defense response to other organism; immune system process; organelle; chromatin organization; cytosol
LILRA4	9.91765	-0.232532	0.786268	0.920311	Not Significant	0.857548	-0.271159	leukocyte immunoglobulin like receptor A4	protein_coding	immune system process; innate immune response; cell surface receptor signaling pathway; cytokine-mediated signaling pathway; Fc-epsilon receptor signaling pathway; immune response-regulating signaling pathway; negative regulation of toll-like receptor 9 signaling pathway; negative regulation of toll-like receptor 7 signaling pathway	plasma membrane; membrane; Fc-epsilon receptor I complex	signaling receptor binding; protein binding; coreceptor activity; inhibitory MHC class I receptor activity	CD85g; ILT7	[Source:HGNC Symbol;Acc:HGNC:15503]	plasma membrane; immune system process; defense response to other organism
LINC01484	7.57107	0.215234	0.786131	0.920311	Not Significant	0.79323	0.271338	long intergenic non-protein coding RNA 1484	lncRNA	NA	NA	NA		[Source:HGNC Symbol;Acc:HGNC:51136]	NA
RPH3AL	438.259	-0.0664374	0.786405	0.920408	Not Significant	0.245173	-0.270981	rabphilin 3A like (without C2 domains)	protein_coding	intracellular protein transport; exocytosis; positive regulation of calcium ion-dependent exocytosis; G protein-coupled receptor signaling pathway; regulation of calcium ion-dependent exocytosis; negative regulation of G protein-coupled receptor signaling pathway; positive regulation of insulin secretion; glucose homeostasis	cytoplasm; membrane; cytoplasmic vesicle; transport vesicle membrane; presynapse; synapse	small GTPase binding; metal ion binding; protein binding; zinc ion binding; cytoskeletal protein binding	Noc2	[Source:HGNC Symbol;Acc:HGNC:10296]	intracellular protein transport; cytoplasmic vesicle; vesicle-mediated transport; cytoskeletal protein binding
RGN	19.6911	0.142519	0.786684	0.92067	Not Significant	0.526642	0.270619	regucalcin	protein_coding	intracellular calcium ion homeostasis; positive regulation of ATP-dependent activity; regulation of calcium-mediated signaling; L-ascorbic acid biosynthetic process	nucleus; cytoplasm	calcium ion binding; enzyme regulator activity; hydrolase activity; metal ion binding; zinc ion binding; gluconolactonase activity	RC; SMP30	[Source:HGNC Symbol;Acc:HGNC:9989]	nucleus; hydrolase activity; carbohydrate metabolic process; vitamin metabolic process
HSD17B12	332.948	-0.0582158	0.786883	0.92084	Not Significant	0.215327	-0.27036	hydroxysteroid 17-beta dehydrogenase 12	protein_coding	lipid metabolic process; steroid biosynthetic process; fatty acid biosynthetic process; estrogen biosynthetic process; fatty acid elongation, saturated fatty acid; long-chain fatty-acyl-CoA biosynthetic process; positive regulation of cell-substrate adhesion; extracellular matrix organization	membrane; endoplasmic reticulum; endoplasmic reticulum membrane; extracellular matrix	oxidoreductase activity; protein binding; estradiol 17-beta-dehydrogenase [NAD(P)+] activity; fibronectin binding; collagen binding; heparin binding; very-long-chain 3-oxoacyl-CoA reductase activity	KAR; SDR12C1	[Source:HGNC Symbol;Acc:HGNC:18646]	lipid metabolic process; endoplasmic reticulum; oxidoreductase activity; nucleobase-containing small molecule metabolic process; sulfur compound metabolic process; extracellular matrix organization; extracellular matrix; external encapsulating structure
SLC39A14	241.296	0.064223	0.787011	0.920845	Not Significant	0.237692	0.270195	solute carrier family 39 member 14	protein_coding	transmembrane transport; metal ion transport; monoatomic ion transport; gluconeogenesis; zinc ion transport; iron ion transmembrane transport; bicarbonate transport; monoatomic anion transmembrane transport; cellular response to glucose stimulus; zinc ion transmembrane transport; inorganic cation transmembrane transport; manganese ion transmembrane transport; insulin receptor signaling pathway; chondrocyte differentiation; positive regulation of G protein-coupled receptor signaling pathway; iron import into cell; regulation of hormone levels; intracellular zinc ion homeostasis; intracellular monoatomic cation homeostasis; manganese ion homeostasis; import across plasma membrane; iron ion transport	membrane; plasma membrane; endosome; lysosome; early endosome membrane; lysosomal membrane; late endosome membrane	metal ion transmembrane transporter activity; iron ion transmembrane transporter activity; zinc ion transmembrane transporter activity; manganese ion transmembrane transporter activity; cadmium ion transmembrane transporter activity; monoatomic anion:monoatomic cation symporter activity; ferrous iron transmembrane transporter activity; protein binding	KIAA0062; NET34; ZIP14	[Source:HGNC Symbol;Acc:HGNC:20858]	transmembrane transport; plasma membrane; endosome; lysosome; carbohydrate metabolic process; cell differentiation
HACL1	195.338	0.047691	0.787212	0.920845	Not Significant	0.176678	0.269932	2-hydroxyacyl-CoA lyase 1	protein_coding	lipid metabolic process; fatty acid metabolic process; fatty acid alpha-oxidation; protein targeting to peroxisome; methyl-branched fatty acid metabolic process; phytanic acid metabolic process	nucleoplasm; peroxisome; cytosol; peroxisomal matrix	catalytic activity; thiamine pyrophosphate binding; metal ion binding; lyase activity; ATP binding; protein binding; identical protein binding; carbon-carbon lyase activity	2-HPCL; HPCL; PHYH2	[Source:HGNC Symbol;Acc:HGNC:17856]	catalytic activity; lipid metabolic process; nucleoplasm; lyase activity; peroxisome; cytosol
ZFHX3	3555.84	0.0513019	0.78724	0.920845	Not Significant	0.19008	0.269897	zinc finger homeobox 3	protein_coding	regulation of DNA-templated transcription; positive regulation of DNA-templated transcription; regulation of transcription by RNA polymerase II; negative regulation of myoblast differentiation; negative regulation of transcription by RNA polymerase II; circadian regulation of gene expression; muscle organ development; positive regulation of transcription by RNA polymerase II; positive regulation of cell adhesion; regulation of neuron differentiation; regulation of locomotor rhythm; positive regulation of myoblast differentiation	nucleus; cytoplasm; nucleoplasm; nuclear body; chromatin; transcription regulator complex	DNA binding; zinc ion binding; nucleic acid binding; DNA-binding transcription factor activity, RNA polymerase II-specific; enzyme binding; metal ion binding; protein binding; RNA polymerase II cis-regulatory region sequence-specific DNA binding; transcription cis-regulatory region binding; DNA-binding transcription factor activity; DNA-binding transcription repressor activity, RNA polymerase II-specific	ATBF1; C16orf47; FLJ26184; ZNF927	[Source:HGNC Symbol;Acc:HGNC:777]	DNA binding; regulation of DNA-templated transcription; nucleus; nucleoplasm; anatomical structure development
REXO4	190.336	0.0438478	0.787324	0.920845	Not Significant	0.162528	0.269787	REX4 homolog, 3'-5' exonuclease	protein_coding	rRNA processing; regulation of DNA-templated transcription; DNA metabolic process; DNA catabolic process; RNA processing; DNA repair	nucleus; nuclear speck; nucleoplasm; nucleolus	nucleic acid binding; exonuclease activity; RNA binding; hydrolase activity; protein binding; nuclease activity; 3'-5' exonuclease activity; double-stranded DNA binding; single-stranded DNA binding; endonuclease activity	hPMC2; XPMC2H	[Source:HGNC Symbol;Acc:HGNC:12820]	hydrolase activity; nucleus; RNA binding; nucleoplasm; nucleolus; regulation of DNA-templated transcription; DNA binding; DNA repair
CUL5	477.412	-0.0506415	0.787056	0.920845	Not Significant	0.187467	-0.270136	cullin 5	protein_coding	ubiquitin-dependent protein catabolic process; positive regulation of cell migration; signal transduction; protein ubiquitination; defense response to virus; innate immune response; cell migration; growth hormone receptor signaling pathway; SCF-dependent proteasomal ubiquitin-dependent protein catabolic process; protein K48-linked ubiquitination; proteasomal protein catabolic process; proteasome-mediated ubiquitin-dependent protein catabolic process; protein K11-linked ubiquitination; calcium ion transmembrane transport; cGAS/STING signaling pathway; endoplasmic reticulum unfolded protein response; negative regulation of epithelial to mesenchymal transition; negative regulation of cGAS/STING signaling pathway; negative regulation of focal adhesion assembly; G1/S transition of mitotic cell cycle; erythropoietin-mediated signaling pathway; growth hormone receptor signaling pathway via JAK-STAT; negative regulation of growth hormone receptor signaling pathway; layer formation in cerebral cortex; regulation of neuron migration; positive regulation of focal adhesion assembly; epithelial to mesenchymal transition; ERBB2 signaling pathway; intrinsic apoptotic signaling pathway; symbiont-mediated suppression of host innate immune response	cullin-RING ubiquitin ligase complex; nucleus; cytoplasm; site of DNA damage; cytosol; Cul5-RING ubiquitin ligase complex; SCF ubiquitin ligase complex	ubiquitin protein ligase binding; protein binding; ubiquitin ligase complex scaffold activity; protein-macromolecule adaptor activity; signaling receptor activity; ubiquitin-protein transferase activity; calcium channel activity	VACM-1	[Source:HGNC Symbol;Acc:HGNC:2556]	nucleus; defense response to other organism; immune system process; cell motility; molecular adaptor activity; protein catabolic process; transmembrane transport; cytosol; transferase activity; catalytic activity; catalytic activity, acting on a protein; cell differentiation
HIC2	952.838	0.105679	0.786981	0.920845	Not Significant	0.391067	0.270233	HIC ZBTB transcriptional repressor 2	protein_coding	negative regulation of DNA-templated transcription; negative regulation of transcription by RNA polymerase II; regulation of cytokine production; regulation of immune system process	nucleus; nucleoplasm; plasma membrane	protein binding; metal ion binding; DNA binding; zinc ion binding; RNA polymerase II cis-regulatory region sequence-specific DNA binding; DNA-binding transcription repressor activity, RNA polymerase II-specific	HRG22; KIAA1020; ZBTB30; ZNF907	[Source:HGNC Symbol;Acc:HGNC:18595]	nucleus; nucleoplasm; plasma membrane; DNA binding; regulation of DNA-templated transcription
ANGPTL7	6.51336	0.157652	0.787173	0.920845	Not Significant	0.583933	0.269984	angiopoietin like 7	protein_coding	blood coagulation; response to oxidative stress; negative regulation of vasculature development involved in avascular cornea development in camera-type eye; regulation of extracellular matrix organization	extracellular region; extracellular space	protein binding; identical protein binding	AngX; CDT6	[Source:HGNC Symbol;Acc:HGNC:24078]	extracellular region; extracellular space
MIR3134	12.3779	-0.0949358	0.787316	0.920845	Not Significant	0.351878	-0.269798	microRNA 3134	miRNA	NA	NA	NA	hsa-mir-3134	[Source:HGNC Symbol;Acc:HGNC:38254]	NA
ATP6V0A1	998.101	-0.0344862	0.787519	0.920883	Not Significant	0.127948	-0.269534	ATPase H+ transporting V0 subunit a1	protein_coding	proton transmembrane transport; monoatomic ion transport; regulation of macroautophagy; lysosomal lumen acidification; endosomal lumen acidification; vacuolar acidification; synaptic vesicle lumen acidification	proton-transporting V-type ATPase, V0 domain; vacuolar proton-transporting V-type ATPase, V0 domain; nuclear speck; plasma membrane; membrane; synapse; cytosol; Golgi apparatus; cytoplasmic vesicle; clathrin-coated vesicle membrane; synaptic vesicle membrane; endosome membrane; phagocytic vesicle membrane; secretory granule membrane; proton-transporting V-type ATPase complex; lysosomal membrane; vacuolar proton-transporting V-type ATPase complex; cytoplasm; perinuclear region of cytoplasm	proton-transporting ATPase activity, rotational mechanism; protein binding; ATPase binding	a1; ATP6N1; ATP6N1A; Stv1; Vph1; VPP1	[Source:HGNC Symbol;Acc:HGNC:865]	transmembrane transport; plasma membrane; cytosol; Golgi apparatus; cytoplasmic vesicle
KHSRP	1522.11	0.0430026	0.787521	0.920883	Not Significant	0.159546	0.269531	KH-type splicing regulatory protein	protein_coding	regulation of DNA-templated transcription; mRNA transport; mRNA catabolic process; regulation of miRNA metabolic process; RNA splicing; mRNA processing; regulation of transcription by RNA polymerase II; protein folding; 3'-UTR-mediated mRNA destabilization; RNA splicing, via transesterification reactions; regulation of mRNA stability; cellular response to cytokine stimulus; positive regulation of mRNA catabolic process; negative regulation of low-density lipoprotein particle clearance; negative regulation of nitric oxide biosynthetic process; miRNA metabolic process	nucleus; cytoplasm; nucleoplasm; membrane; exosome (RNase complex); cytosol	RNA binding; nucleic acid binding; mRNA binding; DNA binding; protein binding; mRNA 3'-UTR AU-rich region binding; protein folding chaperone	FBP2; FUBP2; KSRP	[Source:HGNC Symbol;Acc:HGNC:6316]	regulation of DNA-templated transcription; RNA binding; nucleus; nucleoplasm; mRNA metabolic process; DNA binding; protein folding; cytosol; protein folding chaperone
RSAD1	545.705	0.0536003	0.7875	0.920883	Not Significant	0.198845	0.269558	radical S-adenosyl methionine domain containing 1	protein_coding	porphyrin-containing compound biosynthetic process	cytoplasm; mitochondrion	catalytic activity; 4 iron, 4 sulfur cluster binding; iron-sulfur cluster binding; coproporphyrinogen oxidase activity; metal ion binding; heme binding	FLJ11164; HemW	[Source:HGNC Symbol;Acc:HGNC:25634]	catalytic activity; oxidoreductase activity; mitochondrion
FAM124B	7.97042	-0.136484	0.787644	0.920933	Not Significant	0.506677	-0.269371	family with sequence similarity 124 member B	protein_coding	NA	nucleus; nucleoplasm; mitochondrion	protein binding	FLJ22746	[Source:HGNC Symbol;Acc:HGNC:26224]	nucleus; nucleoplasm; mitochondrion
PLIN2	466.227	-0.0814344	0.787673	0.920933	Not Significant	0.302354	-0.269334	perilipin 2	protein_coding	lipid storage; lipid droplet disassembly; long-chain fatty acid transport; response to xenobiotic stimulus	membrane; lipid droplet; plasma membrane; cytosol; endoplasmic reticulum; extracellular region; nucleus; cytoplasm	protein binding	ADFP; ADRP	[Source:HGNC Symbol;Acc:HGNC:248]	organelle; lipid droplet; plasma membrane; cytosol; endoplasmic reticulum; extracellular region; nucleus
MRPL45	171.333	0.0551338	0.787986	0.921236	Not Significant	0.205014	0.268927	mitochondrial ribosomal protein L45	protein_coding	NA	mitochondrion; ribonucleoprotein complex; ribosome; mitochondrial inner membrane; mitochondrial large ribosomal subunit	RNA binding; protein binding; structural constituent of ribosome	Mba1; MGC11321	[Source:HGNC Symbol;Acc:HGNC:16651]	RNA binding; mitochondrion; structural molecule activity; ribosome
POMK	307.593	0.0463381	0.788106	0.921313	Not Significant	0.172408	0.26877	protein O-mannose kinase	protein_coding	protein phosphorylation; protein O-linked glycosylation; brain development; carbohydrate phosphorylation; learning or memory; sensory perception of pain; neuromuscular process	membrane; endoplasmic reticulum; endoplasmic reticulum membrane; endomembrane system	ATP binding; protein kinase activity; carbohydrate kinase activity; transferase activity; nucleotide binding; kinase activity; protein binding; transferase activity, transferring phosphorus-containing groups; phosphotransferase activity, alcohol group as acceptor	FLJ23356; SgK196	[Source:HGNC Symbol;Acc:HGNC:26267]	transferase activity; catalytic activity; catalytic activity, acting on a protein; protein glycosylation; endoplasmic reticulum; anatomical structure development; carbohydrate metabolic process; nervous system process
UBQLN2	624.367	0.0380755	0.788175	0.92133	Not Significant	0.141713	0.268681	ubiquilin 2	protein_coding	autophagy; negative regulation of transport; ERAD pathway; regulation of macroautophagy; ubiquitin-dependent protein catabolic process; autophagosome assembly; regulation of autophagosome assembly; negative regulation of clathrin-dependent endocytosis; positive regulation of ERAD pathway; negative regulation of G protein-coupled receptor internalization	nucleus; cytoplasm; membrane; cytosol; plasma membrane; autophagosome; cytoplasmic vesicle	protein binding; identical protein binding; molecular condensate scaffold activity; polyubiquitin modification-dependent protein binding	Chap1; CHAP1/DSK2; Dsk2; LIC-2; N4BP4; PLIC-2; PLIC2; RIHFB2157	[Source:HGNC Symbol;Acc:HGNC:12509]	nucleus; cytosol; plasma membrane; autophagy; vacuole; cytoplasmic vesicle; protein catabolic process; molecular adaptor activity
SUN2	2349.43	0.0533244	0.788435	0.921376	Not Significant	0.198717	0.268343	Sad1 and UNC84 domain containing 2	protein_coding	nuclear matrix anchoring at nuclear membrane; positive regulation of cell migration; meiotic cell cycle; nuclear migration; mitotic spindle organization; centrosome localization; nuclear migration along microfilament; nucleokinesis involved in cell motility in cerebral cortex radial glia guided migration	membrane; nuclear membrane; nuclear inner membrane; meiotic nuclear membrane microtubule tethering complex; nucleus; endosome; endosome membrane; nuclear envelope; chromosome, telomeric region; condensed nuclear chromosome	protein binding; identical protein binding; microtubule binding; lamin binding; protein-membrane adaptor activity	UNC84B	[Source:HGNC Symbol;Acc:HGNC:14210]	nucleus; endosome; nuclear envelope; reproductive process; cytoskeletal protein binding; cytoskeleton organization; molecular adaptor activity; microtubule-based movement; chromosome; nuclear chromosome
CSRNP2	748.198	-0.0484465	0.788814	0.921376	Not Significant	0.180871	-0.267851	cysteine and serine rich nuclear protein 2	protein_coding	apoptotic process; positive regulation of transcription by RNA polymerase II; regulation of transcription by RNA polymerase II	nucleus; chromatin	DNA binding; protein binding; DNA-binding transcription factor activity, RNA polymerase II-specific; DNA-binding transcription factor activity; phosphatase binding; sequence-specific DNA binding; DNA-binding transcription activator activity, RNA polymerase II-specific	C12ORF2; C12orf22; FAM130A1; PPP1R72; TAIP-12	[Source:HGNC Symbol;Acc:HGNC:16006]	nucleus; DNA binding; regulation of DNA-templated transcription
SLC29A1	622.153	0.0683396	0.788533	0.921376	Not Significant	0.254793	0.268216	solute carrier family 29 member 1 (Augustine blood group)	protein_coding	nucleoside transmembrane transport; nucleoside transport; nucleobase-containing compound metabolic process; cytidine transport; uridine transmembrane transport; pyrimidine-containing compound transmembrane transport; xenobiotic metabolic process; transport across blood-brain barrier; neurotransmitter transport; xenobiotic transmembrane transport; purine nucleoside transmembrane transport; neurotransmitter uptake; nucleobase transport; adenine transport; inosine transport; hypoxanthine transport; thymine transport; guanine transmembrane transport; uracil transmembrane transport; purine nucleobase transmembrane transport; pyrimidine nucleobase transmembrane transport; AMP catabolic process; ADP catabolic process; lactation; excitatory postsynaptic potential; cellular response to glucose stimulus; cellular response to hypoxia	membrane; plasma membrane; presynapse; postsynapse	nucleoside transmembrane transporter activity; uridine transmembrane transporter activity; pyrimidine- and adenosine-specific:sodium symporter activity; neurotransmitter transmembrane transporter activity; purine nucleoside transmembrane transporter activity; adenine transmembrane transporter activity; guanine transmembrane transporter activity; uracil transmembrane transporter activity; cytidine transmembrane transporter activity; transmembrane transporter activity	ENT1	[Source:HGNC Symbol;Acc:HGNC:11003]	transmembrane transport; plasma membrane; circulatory system process; carbohydrate derivative metabolic process; nucleobase-containing small molecule metabolic process
ITPR2	670.83	0.0655492	0.788991	0.921376	Not Significant	0.244933	0.267621	inositol 1,4,5-trisphosphate receptor type 2	protein_coding	monoatomic ion transport; transmembrane transport; calcium ion transport; calcium ion transmembrane transport; response to hypoxia; monoatomic ion transmembrane transport; calcium-mediated signaling; release of sequestered calcium ion into cytosol; signal transduction; cellular response to ethanol; cellular response to cAMP	membrane; endoplasmic reticulum; endoplasmic reticulum membrane; cytoplasmic vesicle; plasma membrane; transport vesicle membrane; platelet dense tubular network membrane; sarcoplasmic reticulum membrane; receptor complex; secretory granule membrane; cytoplasm; cell cortex	inositol 1,4,5-trisphosphate-gated calcium channel activity; inositol 1,4,5 trisphosphate binding; calcium channel activity; monoatomic ion channel activity; metal ion binding; nucleotide binding; ATP binding; scaffold protein binding; calcium ion transmembrane transporter activity; calcium ion binding; phosphatidylinositol binding; transmembrane transporter binding; intracellularly gated calcium channel activity	CFAP48; IP3R2	[Source:HGNC Symbol;Acc:HGNC:6181]	transmembrane transport; endoplasmic reticulum; cytoplasmic vesicle; plasma membrane
UNC79	18.675	-0.102297	0.788709	0.921376	Not Significant	0.381723	-0.267988	unc-79 homolog, NALCN channel complex subunit	protein_coding	NA	plasma membrane; membrane	protein binding	KIAA1409	[Source:HGNC Symbol;Acc:HGNC:19966]	plasma membrane
NOTCH2	1937.8	0.0440785	0.788733	0.921376	Not Significant	0.164499	0.267956	notch receptor 2	protein_coding	regulation of DNA-templated transcription; multicellular organism development; apoptotic process; cell differentiation; Notch signaling pathway; regulation of developmental process; cellular response to tumor cell; nervous system development; negative regulation of apoptotic process; negative regulation of macromolecule biosynthetic process; intracellular signal transduction; regulation of apoptotic process; positive regulation of transcription by RNA polymerase II; positive regulation of miRNA transcription; negative regulation of gene expression; positive regulation of cell population proliferation; hemopoiesis; regulation of hemopoiesis; pulmonary valve morphogenesis; positive regulation of Ras protein signal transduction; positive regulation of smooth muscle cell differentiation; cardiac septum morphogenesis; animal organ morphogenesis; cell fate determination; axon guidance; bone remodeling; atrioventricular node development; atrial septum morphogenesis; cell population proliferation; BMP signaling pathway; negative regulation of transcription by RNA polymerase II; in utero embryonic development; liver development; placenta development; morphogenesis of an epithelial sheet; inflammatory response to antigenic stimulus; regulation of transcription by RNA polymerase II; humoral immune response; determination of left/right symmetry; embryonic limb morphogenesis; positive regulation of BMP signaling pathway; multicellular organism growth; intrahepatic bile duct development; defense response to bacterium; myeloid dendritic cell differentiation; positive regulation of apoptotic process; placenta blood vessel development; ciliary body morphogenesis; hepatocyte proliferation; liver morphogenesis; cholangiocyte proliferation; heart looping; wound healing; positive regulation of osteoclast differentiation; left/right axis specification; proximal tubule development; podocyte development; glomerular capillary formation; regulation of osteoclast development; positive regulation of signal transduction; animal organ development; system development	membrane; receptor complex; nucleus; cytoplasm; extracellular region; plasma membrane; nucleoplasm; Golgi apparatus; endoplasmic reticulum membrane; cilium	protein binding; calcium ion binding; signaling receptor activity; transcription coactivator activity; enzyme binding; NF-kappaB binding		[Source:HGNC Symbol;Acc:HGNC:7882]	regulation of DNA-templated transcription; anatomical structure development; cell differentiation; nucleus; extracellular region; plasma membrane; nucleoplasm; Golgi apparatus; immune system process; inflammatory response; defense response to other organism; wound healing; organelle; cilium
PDPK1	988.856	0.0285746	0.788582	0.921376	Not Significant	0.106561	0.268152	3-phosphoinositide dependent protein kinase 1	protein_coding	protein phosphorylation; negative regulation of apoptotic process; extrinsic apoptotic signaling pathway; positive regulation of phosphatidylinositol 3-kinase/protein kinase B signal transduction; phosphatidylinositol 3-kinase/protein kinase B signal transduction; intracellular signal transduction; negative regulation of transforming growth factor beta receptor signaling pathway; regulation of canonical NF-kappaB signal transduction; T cell costimulation; positive regulation of angiogenesis; protein autophosphorylation; insulin receptor signaling pathway; actin cytoskeleton organization; epidermal growth factor receptor signaling pathway; cell migration; calcium-mediated signaling; positive regulation of blood vessel endothelial cell migration; positive regulation of release of sequestered calcium ion into cytosol; cellular response to epidermal growth factor stimulus; vascular endothelial cell response to laminar fluid shear stress; intracellular signaling cassette; positive regulation of protein localization to plasma membrane; positive regulation of sprouting angiogenesis; positive regulation of vascular endothelial cell proliferation; negative regulation of endothelial cell apoptotic process; hyperosmotic response; type B pancreatic cell development; regulation of endothelial cell migration; negative regulation of toll-like receptor signaling pathway; regulation of mast cell degranulation; insulin-like growth factor receptor signaling pathway	nucleus; cytoplasm; plasma membrane; membrane; cytosol; focal adhesion; anchoring junction; cell projection; postsynaptic density; cytoplasmic vesicle	ATP binding; protein serine/threonine kinase activity; protein kinase activity; transferase activity; nucleotide binding; kinase activity; protein binding; 3-phosphoinositide-dependent protein kinase activity; phospholipase activator activity; phospholipase binding	PDK1	[Source:HGNC Symbol;Acc:HGNC:8816]	transferase activity; catalytic activity; catalytic activity, acting on a protein; nucleus; plasma membrane; cytosol; immune system process; molecular function regulator activity; cell motility; anatomical structure development; organelle; cytoplasmic vesicle
MMS22L	449.01	0.0611652	0.789033	0.921376	Not Significant	0.228598	0.267566	MMS22 like, DNA repair protein	protein_coding	double-strand break repair via homologous recombination; replication fork processing; DNA repair; DNA damage response; chromatin organization; protein localization to chromatin	nucleus; cytosol; nucleoplasm; chromosome; MCM complex; site of DNA damage; nuclear replication fork; site of double-strand break; FACT complex	DNA binding; protein binding; single-stranded DNA binding	C6orf167; dJ39B17.2	[Source:HGNC Symbol;Acc:HGNC:21475]	DNA recombination; DNA repair; nucleus; cytosol; nucleoplasm; DNA binding; chromosome; chromatin organization
PAK1	534.206	-0.0553511	0.788956	0.921376	Not Significant	0.206792	-0.267666	p21 (RAC1) activated kinase 1	protein_coding	protein phosphorylation; regulation of actin filament organization; cell surface receptor protein tyrosine kinase signaling pathway; stimulatory C-type lectin receptor signaling pathway; apoptotic process; positive regulation of cell migration; DNA damage response; exocytosis; wound healing; chromatin remodeling; actin cytoskeleton organization; positive regulation of microtubule nucleation; neuron projection morphogenesis; regulation of actin cytoskeleton organization; cell migration; positive regulation of cell population proliferation; intracellular signal transduction; positive regulation of stress fiber assembly; positive regulation of intracellular estrogen receptor signaling pathway; Fc-gamma receptor signaling pathway involved in phagocytosis; branching morphogenesis of an epithelial tube; ephrin receptor signaling pathway; regulation of MAPK cascade; cellular response to starvation; regulation of axonogenesis; positive regulation of microtubule polymerization; hepatocyte growth factor receptor signaling pathway; negative regulation of cell proliferation involved in contact inhibition; response to hypoxia; cerebellum development; establishment of cell polarity; positive regulation of axon extension; positive regulation of insulin receptor signaling pathway; negative regulation of cell growth involved in cardiac muscle cell development; positive regulation of protein targeting to membrane; protein localization to cytoplasmic stress granule; positive regulation of vascular associated smooth muscle cell proliferation; positive regulation of vascular associated smooth muscle cell migration	cytoplasm; cytosol; plasma membrane; nucleus; membrane; cell projection; cytoskeleton; focal adhesion; anchoring junction; chromosome; dendrite; nucleoplasm; Z disc; axon; nuclear membrane; lamellipodium; centrosome; cell-cell junction; protein-containing complex; ruffle; intercalated disc; actin filament	ATP binding; protein serine/threonine kinase activity; protein kinase activity; transferase activity; nucleotide binding; kinase activity; catalytic activity; protein binding; small GTPase binding; identical protein binding; collagen binding; gamma-tubulin binding; protein kinase binding		[Source:HGNC Symbol;Acc:HGNC:8590]	transferase activity; catalytic activity; catalytic activity, acting on a protein; cytosol; plasma membrane; immune system process; nucleus; cytoskeleton; chromosome; nucleoplasm; vesicle-mediated transport; microtubule organizing center; wound healing; chromatin organization; cell motility; cytoskeletal protein binding; anatomical structure development; establishment or maintenance of cell polarity
KCMF1	583.947	0.0334202	0.788943	0.921376	Not Significant	0.12485	0.267683	potassium channel modulatory factor 1	protein_coding	ubiquitin-dependent protein catabolic process; cellular response to stress; translational initiation; protein K48-linked ubiquitination; response to oxidative stress; proteasome-mediated ubiquitin-dependent protein catabolic process; protein targeting to vacuole involved in autophagy; synaptic signaling; cytoplasmic translation; protein K27-linked ubiquitination; negative regulation of HRI-mediated signaling	cytoplasm; cytosol; endosome; synapse; lysosome; late endosome; plasma membrane; extracellular region; ficolin-1-rich granule lumen	zinc ion binding; transferase activity; metal ion binding; ubiquitin protein ligase activity	DEBT91; DKFZP434L1021; PCMF; ZZZ1	[Source:HGNC Symbol;Acc:HGNC:20589]	transferase activity; cytosol; endosome; lysosome; catalytic activity; catalytic activity, acting on a protein; plasma membrane; extracellular region; protein catabolic process; intracellular protein transport; cytoplasmic translation
STK40	541.478	0.0461704	0.788737	0.921376	Not Significant	0.172309	0.267951	serine/threonine kinase 40	protein_coding	protein phosphorylation; regulation of MAPK cascade; respiratory system process; glycogen metabolic process; regulation of gene expression; lung development; multicellular organism growth; negative regulation of apoptotic process; lung alveolus development; lung morphogenesis	nucleus; cytoplasm; cytosol; nucleoplasm	ATP binding; protein kinase activity; transferase activity; nucleotide binding; protein serine/threonine kinase activity; kinase activity; protein binding	MGC4796; SgK495	[Source:HGNC Symbol;Acc:HGNC:21373]	transferase activity; catalytic activity; catalytic activity, acting on a protein; nucleus; cytosol; nucleoplasm; respiratory system process; anatomical structure development
DHRS4-AS1	170.435	-0.0433563	0.788488	0.921376	Not Significant	0.161612	-0.268275	DHRS4 antisense RNA 1	lncRNA	NA	NA	NA	AS1DHRS4; C14orf167; PRO1488	[Source:HGNC Symbol;Acc:HGNC:23175]	NA
MIR548J	7.64654	-0.104658	0.788599	0.921376	Not Significant	0.390324	-0.268131	microRNA 548j	miRNA	NA	NA	NA	hsa-mir-548j; MIRN548J	[Source:HGNC Symbol;Acc:HGNC:35276]	NA
SNHG10	145.003	0.057822	0.788475	0.921376	Not Significant	0.215519	0.268292	small nucleolar RNA host gene 10	lncRNA	RNA processing	nucleolus; Cajal body	NA	C14orf62; FLJ40557; LINC00063; NCRNA00063; TP53LC16	[Source:HGNC Symbol;Acc:HGNC:27510]	nucleolus
ZNF285	72.9031	-0.109286	0.789034	0.921376	Not Significant	0.408446	-0.267566	zinc finger protein 285	protein_coding	regulation of DNA-templated transcription	nucleus	metal ion binding; DNA binding; protein binding; zinc ion binding; DNA-binding transcription factor activity	ZNF285A	[Source:HGNC Symbol;Acc:HGNC:13079]	regulation of DNA-templated transcription; nucleus; DNA binding
GDNF-AS1	5.43572	0.182284	0.78911	0.921401	Not Significant	0.68152	0.267467	GDNF antisense RNA 1	lncRNA	NA	NA	NA	GDNFOS	[Source:HGNC Symbol;Acc:HGNC:43592]	NA
BCS1L	202.142	0.0420937	0.789415	0.921502	Not Significant	0.157612	0.267071	BCS1 homolog, ubiquinol-cytochrome c reductase complex chaperone	protein_coding	mitochondrial respiratory chain complex III assembly; mitochondrion organization; mitochondrial cytochrome c oxidase assembly; mitochondrial respiratory chain complex I assembly; protein insertion into mitochondrial inner membrane from matrix	membrane; mitochondrion; mitochondrial membrane; mitochondrial inner membrane; respiratory chain complex III	ATP binding; ATP hydrolysis activity; hydrolase activity; nucleotide binding; protein binding	BCS; BJS; h-BCS; Hs.6719	[Source:HGNC Symbol;Acc:HGNC:1020]	hydrolase activity; mitochondrion; mitochondrion organization; protein-containing complex assembly
TLK2	610.024	-0.0343346	0.789404	0.921502	Not Significant	0.128553	-0.267084	tousled like kinase 2	protein_coding	protein phosphorylation; chromatin organization; regulation of chromatin organization; DNA damage response; intracellular signal transduction; chromosome segregation; negative regulation of proteasomal ubiquitin-dependent protein catabolic process; peptidyl-serine phosphorylation; negative regulation of autophagy; nucleus localization	nucleus; cytoplasm; cytoskeleton; nucleoplasm; perinuclear region of cytoplasm; intermediate filament	ATP binding; protein kinase activity; transferase activity; nucleotide binding; protein serine/threonine kinase activity; kinase activity; protein binding; identical protein binding	MGC44450; PKU-ALPHA	[Source:HGNC Symbol;Acc:HGNC:11842]	transferase activity; catalytic activity; catalytic activity, acting on a protein; nucleus; chromatin organization; cytoskeleton; nucleoplasm; chromosome segregation
DSCR4	9.64529	0.315121	0.789381	0.921502	Not Significant	1.17972	0.267115	Down syndrome critical region 4	lncRNA	NA	NA	NA	DCRB	[Source:HGNC Symbol;Acc:HGNC:3045]	NA
ESRRG	67.4421	0.138207	0.789382	0.921502	Not Significant	0.51741	0.267113	estrogen related receptor gamma	protein_coding	regulation of DNA-templated transcription; retinoic acid receptor signaling pathway; positive regulation of transcription by RNA polymerase II; regulation of transcription by RNA polymerase II; nuclear receptor-mediated steroid hormone signaling pathway; positive regulation of DNA-templated transcription	nucleus; nucleoplasm; chromatin	DNA binding; nuclear steroid receptor activity; zinc ion binding; steroid binding; DNA-binding transcription factor activity; sequence-specific DNA binding; nuclear receptor activity; metal ion binding; protein binding; sequence-specific double-stranded DNA binding; DNA-binding transcription factor activity, RNA polymerase II-specific; estrogen response element binding; AF-2 domain binding; RNA polymerase II transcription regulatory region sequence-specific DNA binding; DNA-binding transcription activator activity, RNA polymerase II-specific; identical protein binding	ERR-gamma; ERRg; NR3B3	[Source:HGNC Symbol;Acc:HGNC:3474]	DNA binding; regulation of DNA-templated transcription; nucleus; lipid binding; nucleoplasm
ZFR	756.877	-0.0408912	0.789632	0.921692	Not Significant	0.153272	-0.266789	zinc finger RNA binding protein	protein_coding	NA	nucleus; cytoplasm; chromosome	zinc ion binding; nucleic acid binding; RNA binding; DNA binding; protein binding; double-stranded RNA binding; single-stranded RNA binding	SPG71; ZFR1	[Source:HGNC Symbol;Acc:HGNC:17277]	nucleus; RNA binding; DNA binding; chromosome
DET1	150.239	-0.0614637	0.789711	0.921721	Not Significant	0.230472	-0.266686	DET1 partner of COP1 E3 ubiquitin ligase	protein_coding	protein ubiquitination; positive regulation of proteasomal ubiquitin-dependent protein catabolic process; protein-containing complex assembly	nucleus; Cul4-RING E3 ubiquitin ligase complex; Cul4A-RING E3 ubiquitin ligase complex; cullin-RING ubiquitin ligase complex	ubiquitin protein ligase binding; protein binding; ubiquitin-like ligase-substrate adaptor activity; protein-containing complex binding	FLJ10103	[Source:HGNC Symbol;Acc:HGNC:25477]	nucleus; molecular adaptor activity; protein-containing complex assembly
MIR573	18.6726	-0.0927834	0.789769	0.921725	Not Significant	0.348011	-0.266611	microRNA 573	miRNA	miRNA-mediated post-transcriptional gene silencing	NA	NA	hsa-mir-573; MIRN573	[Source:HGNC Symbol;Acc:HGNC:32829]	regulatory ncRNA-mediated gene silencing
POFUT1	689.367	0.0438396	0.790296	0.921928	Not Significant	0.164856	0.265927	protein O-fucosyltransferase 1	protein_coding	Notch signaling pathway; protein glycosylation; fucose metabolic process; regulation of Notch signaling pathway; angiogenesis; somitogenesis; nervous system development; heart development	membrane; endoplasmic reticulum	peptide-O-fucosyltransferase activity; transferase activity; glycosyltransferase activity	FUT12; KIAA0180; O-Fuc-T; O-FUT	[Source:HGNC Symbol;Acc:HGNC:14988]	transferase activity; catalytic activity; catalytic activity, acting on a protein; endoplasmic reticulum; protein glycosylation; carbohydrate metabolic process; anatomical structure development
ARSB	171.568	0.0512411	0.790254	0.921928	Not Significant	0.19265	0.26598	arylsulfatase B	protein_coding	positive regulation of neuron projection development; regulation of epithelial cell migration; autophagy; lysosome organization; lysosomal transport; response to nutrient; response to pH; response to estrogen; response to methylmercury; colon epithelial cell migration	lysosome; extracellular region; ficolin-1-rich granule lumen; endoplasmic reticulum lumen; lysosomal lumen; azurophil granule lumen	sulfuric ester hydrolase activity; hydrolase activity; metal ion binding; arylsulfatase activity; N-acetylgalactosamine-4-sulfatase activity	ASB	[Source:HGNC Symbol;Acc:HGNC:714]	hydrolase activity; lysosome; extracellular region; autophagy; lysosome organization; cell motility
RDH5	44.8277	0.0814136	0.790183	0.921928	Not Significant	0.305982	0.266073	retinol dehydrogenase 5	protein_coding	lipid metabolic process; steroid metabolic process; visual perception; retinoid metabolic process	membrane; endoplasmic reticulum lumen; endoplasmic reticulum; endoplasmic reticulum membrane; cell body	oxidoreductase activity, acting on the CH-OH group of donors, NAD or NADP as acceptor; oxidoreductase activity; protein homodimerization activity; all-trans-retinol dehydrogenase (NAD+) activity; androsterone dehydrogenase activity; androstan-3-alpha,17-beta-diol dehydrogenase activity	HSD17B9; RDH1; SDR9C5	[Source:HGNC Symbol;Acc:HGNC:9940]	oxidoreductase activity; lipid metabolic process; endoplasmic reticulum; nervous system process
ZNF740	750.273	0.0314024	0.790273	0.921928	Not Significant	0.118073	0.265957	zinc finger protein 740	protein_coding	regulation of transcription by RNA polymerase II	nucleus; chromatin	metal ion binding; protein binding; zinc ion binding; RNA polymerase II cis-regulatory region sequence-specific DNA binding; DNA-binding transcription factor activity, RNA polymerase II-specific; sequence-specific double-stranded DNA binding; DNA-binding transcription factor activity	Zfp740	[Source:HGNC Symbol;Acc:HGNC:27465]	nucleus; regulation of DNA-templated transcription
CWC15	127.522	-0.0444471	0.790184	0.921928	Not Significant	0.167049	-0.266072	CWC15 spliceosome associated protein homolog	protein_coding	mRNA splicing, via spliceosome; RNA splicing; mRNA processing; mRNA cis splicing, via spliceosome	spliceosomal complex; nucleus; nuclear speck; mitochondrion; nucleoplasm; catalytic step 2 spliceosome; Prp19 complex; U2-type catalytic step 2 spliceosome	RNA binding; protein binding	AD002; C11orf5; Cwf15; HSPC148	[Source:HGNC Symbol;Acc:HGNC:26939]	mRNA metabolic process; nucleus; RNA binding; mitochondrion; nucleoplasm
NMT2	82.1519	-0.0677516	0.790169	0.921928	Not Significant	0.254619	-0.266091	N-myristoyltransferase 2	protein_coding	N-terminal protein myristoylation; regulation of opsin-mediated signaling pathway; protein localization to membrane; intracellular transport of virus	cytoplasm; plasma membrane; membrane; cytosol; Golgi apparatus; host cell	glycylpeptide N-tetradecanoyltransferase activity; transferase activity; protein binding; acyltransferase activity; peptidyl-lysine N6-myristoyltransferase activity		[Source:HGNC Symbol;Acc:HGNC:7858]	transferase activity; plasma membrane; cytosol; Golgi apparatus; catalytic activity; catalytic activity, acting on a protein
COL11A2	47.2038	-0.104263	0.790325	0.921928	Not Significant	0.392129	-0.265888	collagen type XI alpha 2 chain	protein_coding	sensory perception of sound; collagen fibril organization; cartilage development; skeletal system development; soft palate development; roof of mouth development; tissue homeostasis; chondrocyte differentiation; skeletal system morphogenesis	extracellular region; endoplasmic reticulum lumen; collagen trimer; ribosome; extracellular matrix; collagen type II trimer; collagen type XI trimer	extracellular matrix structural constituent; metal ion binding; protein binding; protein-macromolecule adaptor activity; extracellular matrix structural constituent conferring tensile strength	DFNA13; DFNB53; HKE5	[Source:HGNC Symbol;Acc:HGNC:2187]	structural molecule activity; extracellular region; nervous system process; extracellular matrix organization; anatomical structure development; ribosome; molecular adaptor activity; extracellular matrix; external encapsulating structure; cell differentiation
NEK4	522.261	-0.042985	0.790438	0.921948	Not Significant	0.161755	-0.265742	NIMA related kinase 4	protein_coding	protein phosphorylation; cell division; DNA damage response; mitotic cell cycle; regulation of cellular senescence; positive regulation of DNA-templated transcription	cytoplasm; cell projection; cytosol; cilium; ciliary rootlet; ciliary transition zone; ciliary basal body; ciliary plasm	ATP binding; protein kinase activity; transferase activity; metal ion binding; nucleotide binding; protein serine/threonine kinase activity; kinase activity; manganese ion binding	NRK2; pp12301; STK2	[Source:HGNC Symbol;Acc:HGNC:11399]	transferase activity; catalytic activity; catalytic activity, acting on a protein; cytosol; organelle; cilium; mitotic cell cycle; regulation of DNA-templated transcription; microtubule organizing center
SERP1	854.26	0.0429692	0.790501	0.921948	Not Significant	0.161745	0.26566	stress associated endoplasmic reticulum protein 1	protein_coding	protein transport; response to unfolded protein; protein modification process; protein glycosylation; endoplasmic reticulum unfolded protein response; insulin secretion; skeletal system development; glucose metabolic process; post-embryonic development; positive regulation of insulin secretion; positive regulation of translation; positive regulation of organ growth; muscle organ morphogenesis; positive regulation of growth hormone secretion; plasma membrane organization	endoplasmic reticulum; membrane; endoplasmic reticulum membrane; cytoplasmic microtubule; cytosol; ribosome	protein binding	FLJ43424; RAMP4	[Source:HGNC Symbol;Acc:HGNC:10759]	endoplasmic reticulum; cytosol; protein glycosylation; ribosome; anatomical structure development; carbohydrate metabolic process; membrane organization
GJA3	5.70684	-0.226178	0.790507	0.921948	Not Significant	0.851403	-0.265653	gap junction protein alpha 3	protein_coding	visual perception; cell communication; transmembrane transport; cell-cell signaling; gap junction-mediated intercellular transport	connexin complex; gap junction; plasma membrane; membrane; anchoring junction	gap junction channel activity; gap junction hemi-channel activity	CX46; CZP3	[Source:HGNC Symbol;Acc:HGNC:4277]	nervous system process; plasma membrane; transmembrane transport
SLC25A34	75.6127	-0.0902766	0.790698	0.922108	Not Significant	0.340147	-0.265404	solute carrier family 25 member 34	protein_coding	blastocyst hatching	membrane; mitochondrion; mitochondrial inner membrane	NA	DKFZp781A10161	[Source:HGNC Symbol;Acc:HGNC:27653]	mitochondrion
USP6NL	718.161	-0.0510568	0.790813	0.922179	Not Significant	0.192483	-0.265254	USP6 N-terminal like	protein_coding	Golgi organization; positive regulation of GTPase activity; plasma membrane to endosome transport; virion assembly; regulation of Golgi organization; retrograde transport, plasma membrane to Golgi	plasma membrane; Golgi apparatus; cytosol; cytoplasmic vesicle	GTPase activator activity; small GTPase binding; protein binding	KIAA0019; RN-tre; RNTRE; TRE2NL; USP6NL-IT1	[Source:HGNC Symbol;Acc:HGNC:16858]	plasma membrane; Golgi apparatus; cytosol; cytoplasmic vesicle; molecular function regulator activity; vesicle-mediated transport
GREB1L	66.9638	0.154817	0.790932	0.922253	Not Significant	0.583992	0.265101	GREB1 like retinoic acid receptor coactivator	protein_coding	kidney development; morphogenesis of an epithelium; metanephros development; branching involved in ureteric bud morphogenesis; outflow tract morphogenesis; cardiac ventricle development; male genitalia development; embryonic heart tube development; retinoic acid receptor signaling pathway; cardiac muscle cell differentiation; uterus development; epithelial tube morphogenesis; paramesonephric duct development; mesonephric duct development	membrane	NA	C18orf6; FLJ13687; KIAA1772	[Source:HGNC Symbol;Acc:HGNC:31042]	anatomical structure development; cell differentiation
PDP1	450.833	-0.0559658	0.791079	0.922361	Not Significant	0.211263	-0.26491	pyruvate dehydrogenase phosphatase catalytic subunit 1	protein_coding	protein dephosphorylation; peptidyl-threonine dephosphorylation; regulation of acetyl-CoA biosynthetic process from pyruvate	mitochondrion; mitochondrial matrix; pyruvate dehydrogenase (lipoamide) phosphatase complex	cation binding; protein serine/threonine phosphatase activity; phosphoprotein phosphatase activity; hydrolase activity; metal ion binding; protein binding; [pyruvate dehydrogenase (acetyl-transferring)]-phosphatase activity	PDH; PDP; PPM2A; PPM2C	[Source:HGNC Symbol;Acc:HGNC:9279]	hydrolase activity; catalytic activity; catalytic activity, acting on a protein; mitochondrion
PIGL	320.493	0.0479496	0.791249	0.922368	Not Significant	0.181155	0.264689	phosphatidylinositol glycan anchor biosynthesis class L	protein_coding	GPI anchor biosynthetic process; lipid metabolic process	membrane; endoplasmic reticulum; endoplasmic reticulum membrane	hydrolase activity		[Source:HGNC Symbol;Acc:HGNC:8966]	lipid metabolic process; carbohydrate derivative metabolic process; hydrolase activity; endoplasmic reticulum
ADGRF1	1587.73	-0.116744	0.791182	0.922368	Not Significant	0.440916	-0.264776	adhesion G protein-coupled receptor F1	protein_coding	G protein-coupled receptor signaling pathway; cell surface receptor signaling pathway; signal transduction; adenylate cyclase-activating G protein-coupled receptor signaling pathway; fat cell differentiation; neuron projection development; synapse assembly; regulation of lipid metabolic process; energy reserve metabolic process; memory	membrane; extracellular region; plasma membrane; cytoplasmic vesicle	G protein-coupled receptor activity; transmembrane signaling receptor activity; protein binding	GPR110; hGPCR36; PGR19	[Source:HGNC Symbol;Acc:HGNC:18990]	extracellular region; plasma membrane; cell differentiation; cytoplasmic vesicle; cell junction organization; nervous system process
CEP295	402.548	-0.047925	0.791233	0.922368	Not Significant	0.181047	-0.26471	centrosomal protein 295	protein_coding	cell projection organization; positive regulation of establishment of protein localization; centriole replication; positive regulation of protein acetylation; positive regulation of centriole elongation; regulation of centriole replication	cytoplasm; cytoskeleton; spindle; centrosome; centriole; cytosol; mitotic spindle microtubule	microtubule binding	KIAA1731	[Source:HGNC Symbol;Acc:HGNC:29366]	cytoskeleton; organelle; microtubule organizing center; cytoskeletal protein binding; cytosol
MYO18B	68.9037	-0.16473	0.791423	0.922389	Not Significant	0.622887	-0.264463	myosin XVIIIB	protein_coding	vasculogenesis; in utero embryonic development; cardiac muscle cell development	myosin complex; nucleus; cytoplasm; cytoskeleton; sarcomere; myosin filament; myosin II complex; unconventional myosin complex; Z disc; filamentous actin	ATP binding; cytoskeletal motor activity; nucleotide binding; actin binding; actin filament binding	BK125H2.1	[Source:HGNC Symbol;Acc:HGNC:18150]	cytoskeletal motor activity; nucleus; cytoskeletal protein binding; cytoskeleton; cell differentiation; anatomical structure development
LDLRAD3	86.1524	0.0865179	0.791431	0.922389	Not Significant	0.327158	0.264453	low density lipoprotein receptor class A domain containing 3	protein_coding	vesicle-mediated transport; receptor-mediated endocytosis; regulation of protein processing	plasma membrane; membrane; endomembrane system	protein binding; amyloid-beta binding	LRAD3	[Source:HGNC Symbol;Acc:HGNC:27046]	plasma membrane; vesicle-mediated transport
NKIRAS1	62.5384	0.0672211	0.791337	0.922389	Not Significant	0.254073	0.264575	NFKB inhibitor interacting Ras like 1	protein_coding	negative regulation of canonical NF-kappaB signal transduction; regulation of tumor necrosis factor-mediated signaling pathway; surfactant homeostasis; lung alveolus development	cytoplasm; endoplasmic reticulum; cytosol	GTPase activity; GTP binding; nucleotide binding	kappaB-Ras1; KBRAS1	[Source:HGNC Symbol;Acc:HGNC:17899]	hydrolase activity; GTPase activity; endoplasmic reticulum; cytosol; anatomical structure development
SKA1	120.968	0.0668544	0.791502	0.922408	Not Significant	0.252891	0.264361	spindle and kinetochore associated complex subunit 1	protein_coding	chromosome segregation; cell division; mitotic metaphase chromosome alignment; establishment of localization in cell; regulation of microtubule polymerization or depolymerization; mitotic sister chromatid segregation; mitotic cell cycle; establishment of organelle localization; nuclear division; nuclear chromosome segregation; attachment of mitotic spindle microtubules to kinetochore; metaphase chromosome alignment; positive regulation of microtubule polymerization; spindle assembly involved in female meiosis; negative regulation of mitotic spindle assembly checkpoint signaling	cytoplasm; nucleoplasm; cytoskeleton; chromosome; ciliary basal body; cilium; microtubule cytoskeleton; microtubule; kinetochore; chromosome, centromeric region; spindle; centrosome; mitotic spindle; intercellular bridge; centriolar satellite; spindle microtubule; cytosol; outer kinetochore; mitotic spindle microtubule; SKA complex	microtubule binding; protein binding	C18orf24; MGC10200	[Source:HGNC Symbol;Acc:HGNC:28109]	cytoskeletal protein binding; chromosome segregation; nucleoplasm; cytoskeleton; chromosome; microtubule organizing center; organelle; cilium; mitotic cell cycle; cytosol; cytoskeleton organization; reproductive process
IL23A	12.7343	-0.108162	0.7916	0.92243	Not Significant	0.409342	-0.264234	interleukin 23 subunit alpha	protein_coding	immune response; defense response to virus; regulation of gene expression; regulation of primary metabolic process; positive regulation of macromolecule biosynthetic process; immune system process; innate immune response; inflammatory response; positive regulation of defense response to virus by host; tissue remodeling; positive regulation of inflammatory response; defense response to Gram-negative bacterium; positive regulation of osteoclast differentiation; positive regulation of non-canonical NF-kappaB signal transduction; cell surface receptor signaling pathway via JAK-STAT; positive regulation of interleukin-17 production; cell surface receptor signaling pathway via STAT; positive regulation of T cell proliferation; positive regulation of memory T cell differentiation; positive regulation of NK T cell activation; positive regulation of T cell mediated cytotoxicity; positive regulation of T-helper 1 type immune response; positive regulation of tissue remodeling; positive regulation of NK T cell proliferation; positive regulation of T-helper 17 type immune response; positive regulation of T-helper 17 cell lineage commitment; T cell proliferation; positive regulation of transcription by RNA polymerase II; positive regulation of alpha-beta T cell activation; positive regulation of neutrophil chemotaxis; positive regulation of leukocyte differentiation	extracellular region; extracellular space; endoplasmic reticulum lumen; interleukin-23 complex	cytokine activity; protein binding	IL-23; IL-23A; IL23P19; P19; SGRF	[Source:HGNC Symbol;Acc:HGNC:15488]	extracellular region; molecular function regulator activity; receptor ligand activity; immune system process; extracellular space; defense response to other organism; inflammatory response; regulation of DNA-templated transcription
KIF20B	162.826	0.0728272	0.79163	0.92243	Not Significant	0.275658	0.264194	kinesin family member 20B	protein_coding	microtubule-based movement; regulation of cell cycle; cell division; positive regulation of cell population proliferation; regulation of establishment of cell polarity; neuron projection morphogenesis; regulation of mitotic nuclear division; protein localization to microtubule; positive regulation of neuron migration; positive regulation of cytokinesis; positive regulation of intracellular protein transport; positive regulation of mitotic cytokinetic process; neural tube closure; regulation of establishment of protein localization; regulation of neuron migration	nucleus; cytoplasm; cell projection; cytosol; nucleoplasm; cytoskeleton; centrosome; ciliary basal body; perinuclear region of cytoplasm; microtubule; axon; growth cone; nucleolus; spindle; midbody; intercellular bridge; spindle pole; mitotic spindle pole; spindle midzone; kinesin complex; mitotic spindle midzone; contractile ring; microtubule cytoskeleton	ATP binding; microtubule binding; microtubule motor activity; nucleotide binding; ATP hydrolysis activity; protein homodimerization activity; protein binding; WW domain binding; cytoskeletal motor activity	CT90; KRMP1; MPHOSPH1; MPP1	[Source:HGNC Symbol;Acc:HGNC:7212]	cytoskeletal protein binding; ATP-dependent activity; cytoskeletal motor activity; microtubule-based movement; nucleus; cytosol; nucleoplasm; cytoskeleton; microtubule organizing center; nucleolus; organelle; hydrolase activity
KHDC1	26.7096	0.152281	0.791714	0.922464	Not Significant	0.576634	0.264085	KH domain containing 1	protein_coding	NA	membrane; cytoplasm	RNA binding	bA257K9.4; C6orf147; C6orf148; Em:AC019205.8; MGC10818; NDG1	[Source:HGNC Symbol;Acc:HGNC:21366]	RNA binding
CENPH	72.8563	-0.0681058	0.791814	0.922517	Not Significant	0.258019	-0.263956	centromere protein H	protein_coding	kinetochore assembly; chromosome segregation; mitotic spindle organization; kinetochore organization	kinetochore; nucleus; nucleoplasm; chromosome; nucleolus; chromosome, centromeric region; cytosol; inner kinetochore	protein binding; kinetochore binding		[Source:HGNC Symbol;Acc:HGNC:17268]	organelle; protein-containing complex assembly; nucleus; nucleoplasm; chromosome; nucleolus; cytosol; chromosome segregation; cytoskeleton organization
FRMPD3	45.1661	-0.134339	0.791877	0.922527	Not Significant	0.509104	-0.263874	FERM and PDZ domain containing 3	protein_coding	NA	cytoskeleton; plasma membrane; tertiary granule membrane; secretory granule membrane	protein binding	KIAA1817; RP5-1070B1.1	[Source:HGNC Symbol;Acc:HGNC:29382]	cytoskeleton; plasma membrane
SYS1-DBNDD2	5.40254	-0.123891	0.792034	0.922646	Not Significant	0.469869	-0.263671	SYS1-DBNDD2 readthrough (NMD candidate)	protein_coding	NA	NA	NA		[Source:HGNC Symbol;Acc:HGNC:33535]	NA
HCCS	87.5181	0.0640525	0.79253	0.922776	Not Significant	0.243521	0.263026	holocytochrome c synthase	protein_coding	animal organ morphogenesis; respiratory electron transport chain	mitochondrion; membrane; mitochondrial inner membrane; cytosol	holocytochrome-c synthase activity; metal ion binding; lyase activity; protein binding; heme binding	CCHL; MLS	[Source:HGNC Symbol;Acc:HGNC:4837]	lyase activity; catalytic activity; catalytic activity, acting on a protein; mitochondrion; generation of precursor metabolites and energy; cytosol
MRPS34	252.646	0.0754722	0.792461	0.922776	Not Significant	0.286839	0.263117	mitochondrial ribosomal protein S34	protein_coding	NA	mitochondrion; ribonucleoprotein complex; ribosome; mitochondrial small ribosomal subunit; mitochondrial inner membrane	structural constituent of ribosome	MGC2616; MRP-S12	[Source:HGNC Symbol;Acc:HGNC:16618]	structural molecule activity; mitochondrion; ribosome
SUPT16H	707.612	-0.0486718	0.792575	0.922776	Not Significant	0.185086	-0.262969	SPT16 homolog, facilitates chromatin remodeling subunit	protein_coding	DNA repair; DNA damage response; DNA replication; transcription elongation by RNA polymerase II; positive regulation of DNA-templated transcription, elongation; transcription by RNA polymerase II; nucleosome assembly; nucleosome disassembly	FACT complex; nucleus; nucleoplasm; chromosome; transcription elongation factor complex	RNA binding; protein binding; nucleosome binding	CDC68; FACT; FACTP140; FLJ10857; FLJ14010; SPT16/CDC68	[Source:HGNC Symbol;Acc:HGNC:11465]	nucleus; RNA binding; nucleoplasm; chromosome; DNA repair; DNA replication; regulation of DNA-templated transcription; DNA-templated transcription; protein-containing complex assembly; chromatin organization
ZNF556	72.0281	-0.149003	0.792265	0.922776	Not Significant	0.565755	-0.263371	zinc finger protein 556	protein_coding	regulation of DNA-templated transcription; regulation of transcription by RNA polymerase II	nucleus	metal ion binding; DNA binding; protein binding; zinc ion binding; DNA-binding transcription factor activity, RNA polymerase II-specific; RNA polymerase II transcription regulatory region sequence-specific DNA binding	FLJ11637	[Source:HGNC Symbol;Acc:HGNC:25669]	regulation of DNA-templated transcription; nucleus; DNA binding
THAP2	86.2588	0.0556153	0.792465	0.922776	Not Significant	0.211376	0.263111	THAP domain containing 2	protein_coding	NA	nucleus; nucleolus	metal ion binding; DNA binding; zinc ion binding	DKFZP564I0422	[Source:HGNC Symbol;Acc:HGNC:20854]	DNA binding; nucleus; nucleolus
LRRIQ4	17.4158	-0.153332	0.792583	0.922776	Not Significant	0.583105	-0.262958	leucine rich repeats and IQ motif containing 4	protein_coding	NA	cytoplasm	protein binding	LRRC64	[Source:HGNC Symbol;Acc:HGNC:34298]	NA
LINC01117	3.38332	-0.219423	0.792555	0.922776	Not Significant	0.834326	-0.262994	long intergenic non-protein coding RNA 1117	lncRNA	NA	NA	NA		[Source:HGNC Symbol;Acc:HGNC:49260]	NA
MIR3140	20.0966	0.101566	0.792205	0.922776	Not Significant	0.385526	0.263449	microRNA 3140	miRNA	NA	NA	NA	hsa-mir-3140	[Source:HGNC Symbol;Acc:HGNC:38183]	NA
ZNF366	44.477	0.0919489	0.7927	0.922849	Not Significant	0.349874	0.262806	zinc finger protein 366	protein_coding	negative regulation of transcription by RNA polymerase II; negative regulation of intracellular estrogen receptor signaling pathway; response to estrogen	nucleus; nucleoplasm	metal ion binding; DNA binding; protein binding; zinc ion binding; transcription corepressor activity; RNA polymerase II cis-regulatory region sequence-specific DNA binding; DNA-binding transcription factor activity; nuclear estrogen receptor binding	FLJ39796	[Source:HGNC Symbol;Acc:HGNC:18316]	nucleus; nucleoplasm; DNA binding; regulation of DNA-templated transcription
USP37	360.548	-0.0455558	0.79299	0.923059	Not Significant	0.173592	-0.26243	ubiquitin specific peptidase 37	protein_coding	protein deubiquitination; cell division; proteolysis; G1/S transition of mitotic cell cycle; regulation of DNA replication; regulation of protein stability; protein K48-linked deubiquitination; protein K11-linked deubiquitination	nucleus; chromosome; nucleoplasm; cytosol	cysteine-type deubiquitinase activity; hydrolase activity; cysteine-type endopeptidase activity; peptidase activity; cysteine-type peptidase activity; protein binding; protein kinase binding; deubiquitinase activity	KIAA1594	[Source:HGNC Symbol;Acc:HGNC:20063]	nucleus; hydrolase activity; chromosome; nucleoplasm; cytosol
TYW1	235.308	0.038769	0.792983	0.923059	Not Significant	0.147726	0.262438	tRNA-yW synthesizing protein 1 homolog	protein_coding	tRNA processing; wybutosine biosynthetic process	membrane	catalytic activity; 4 iron, 4 sulfur cluster binding; FMN binding; iron-sulfur cluster binding; metal ion binding; lyase activity; nucleotide binding; tRNA-4-demethylwyosine synthase activity	FLJ10900; MGC23001; MGC60291; RSAFD1; TYW1A; YPL207W	[Source:HGNC Symbol;Acc:HGNC:25598]	catalytic activity; tRNA metabolic process; lyase activity; catalytic activity, acting on RNA; carbohydrate derivative metabolic process
BAZ1A	748.389	-0.0444449	0.793066	0.923084	Not Significant	0.169423	-0.262331	bromodomain adjacent to zinc finger domain 1A	protein_coding	chromatin remodeling; DNA-templated DNA replication; regulation of DNA-templated transcription; regulation of transcription by RNA polymerase II; positive regulation of DNA replication; regulation of DNA replication; nucleosome assembly; regulation of heterochromatin formation	nucleus; nuclear chromosome; pericentric heterochromatin	protein binding; metal ion binding; zinc ion binding; DNA binding	ACF1; hACF1; WALp1; WCRF180	[Source:HGNC Symbol;Acc:HGNC:960]	chromatin organization; nucleus; regulation of DNA-templated transcription; DNA binding; chromosome; nuclear chromosome; protein-containing complex assembly
YBX1	1153.98	0.049091	0.79329	0.923113	Not Significant	0.187341	0.262041	Y-box binding protein 1	protein_coding	RNA splicing; mRNA processing; negative regulation of translation; regulation of DNA-templated transcription; positive regulation of cell division; regulation of gene expression; mRNA stabilization; positive regulation of transcription by RNA polymerase II; CRD-mediated mRNA stabilization; protein localization to cytoplasmic stress granule; epidermis development; negative regulation of nuclear-transcribed mRNA catabolic process, deadenylation-dependent decay; positive regulation of cytoplasmic translation; embryonic morphogenesis; miRNA transport; negative regulation of transcription by RNA polymerase II; in utero embryonic development; negative regulation of striated muscle cell differentiation; RNA transport; tRNA transport; negative regulation of cellular senescence	nucleus; cytoplasm; extracellular region; endoplasmic reticulum; cytosol; plasma membrane; P-body; ribonucleoprotein complex; nucleoplasm; CRD-mediated mRNA stability complex; histone pre-mRNA 3'end processing complex; U12-type spliceosomal complex; synapse	nucleic acid binding; protein binding; RNA binding; DNA binding; miRNA binding; sequence-specific double-stranded DNA binding; GTPase binding; double-stranded DNA binding; chromatin binding; single-stranded DNA binding; mRNA binding	BP-8; CSDA2; CSDB; DBPB; MDR-NF1; NSEP-1; NSEP1; YB-1; YB1	[Source:HGNC Symbol;Acc:HGNC:8014]	nucleus; RNA binding; mRNA metabolic process; extracellular region; endoplasmic reticulum; cytosol; plasma membrane; DNA binding; organelle; regulation of DNA-templated transcription; nucleoplasm; anatomical structure development
MMP11	203.06	0.103742	0.793262	0.923113	Not Significant	0.395846	0.262077	matrix metallopeptidase 11	protein_coding	proteolysis; collagen catabolic process; extracellular matrix organization; extracellular matrix disassembly; collagen fibril organization; negative regulation of fat cell differentiation; basement membrane organization	extracellular matrix; extracellular region; extracellular space; Golgi lumen	zinc ion binding; metallopeptidase activity; metalloendopeptidase activity; hydrolase activity; metal ion binding; peptidase activity; serine-type endopeptidase activity	STMY3	[Source:HGNC Symbol;Acc:HGNC:7157]	extracellular matrix; external encapsulating structure; extracellular region; hydrolase activity; extracellular space; extracellular matrix organization
UBE2S	275.187	0.0690187	0.793245	0.923113	Not Significant	0.26333	0.2621	ubiquitin conjugating enzyme E2 S	protein_coding	cell division; protein ubiquitination; protein modification by small protein conjugation; SCF-dependent proteasomal ubiquitin-dependent protein catabolic process; proteasome-mediated ubiquitin-dependent protein catabolic process; protein K11-linked ubiquitination; protein K6-linked ubiquitination; ubiquitin-dependent protein catabolic process; protein polyubiquitination; protein modification process; free ubiquitin chain polymerization; anaphase-promoting complex-dependent catabolic process; positive regulation of ubiquitin protein ligase activity; protein K29-linked ubiquitination; protein K27-linked ubiquitination	nucleus; nucleoplasm; cytosol; anaphase-promoting complex	transferase activity; nucleotide binding; ATP binding; protein binding; ubiquitin-like protein transferase activity; ubiquitin-protein transferase activity; ubiquitin conjugating enzyme activity; anaphase-promoting complex binding	E2-EPF	[Source:HGNC Symbol;Acc:HGNC:17895]	transferase activity; catalytic activity; catalytic activity, acting on a protein; nucleus; protein catabolic process; nucleoplasm; cytosol
RAB43	72.5204	0.0801102	0.793364	0.923113	Not Significant	0.305829	0.261944	RAB43, member RAS oncogene family	protein_coding	endoplasmic reticulum to Golgi vesicle-mediated transport; intracellular protein transport; Golgi organization; autophagosome assembly; phagosome maturation; virion assembly; regulation of Golgi organization; retrograde transport, plasma membrane to Golgi; cellular response to type II interferon	membrane; Golgi apparatus; endoplasmic reticulum membrane; cytoplasmic vesicle; phagocytic vesicle membrane; phagocytic vesicle; endoplasmic reticulum-Golgi intermediate compartment membrane; endomembrane system; cis-Golgi network membrane	GTPase activity; GTP binding; nucleotide binding; protein binding; G protein activity	ISY1; RAB11B; RAB41	[Source:HGNC Symbol;Acc:HGNC:19983]	hydrolase activity; GTPase activity; Golgi apparatus; cytoplasmic vesicle; vesicle-mediated transport; intracellular protein transport; molecular function regulator activity
MIR640	18.5695	0.0721707	0.793337	0.923113	Not Significant	0.275483	0.261979	microRNA 640	miRNA	miRNA-mediated post-transcriptional gene silencing	NA	NA	hsa-mir-640; MIRN640	[Source:HGNC Symbol;Acc:HGNC:32896]	regulatory ncRNA-mediated gene silencing
CEP170B	2511.94	0.0600947	0.793524	0.923172	Not Significant	0.2296	0.261737	centrosomal protein 170B	protein_coding	NA	cytoplasm; cytoskeleton; microtubule	protein binding	Cep170R; FAM68C; KIAA0284	[Source:HGNC Symbol;Acc:HGNC:20362]	cytoskeleton
ELOVL2	10.0484	0.180445	0.793501	0.923172	Not Significant	0.689334	0.261768	ELOVL fatty acid elongase 2	protein_coding	fatty acid elongation, saturated fatty acid; very long-chain fatty acid biosynthetic process; lipid metabolic process; fatty acid metabolic process; fatty acid biosynthetic process; unsaturated fatty acid biosynthetic process; fatty acid elongation; sphingolipid biosynthetic process; fatty acid elongation, monounsaturated fatty acid; fatty acid elongation, polyunsaturated fatty acid; long-chain fatty-acyl-CoA biosynthetic process; linoleic acid metabolic process; very long-chain fatty acid metabolic process; long-chain fatty acid biosynthetic process; fatty acid derivative biosynthetic process	membrane; endoplasmic reticulum; endoplasmic reticulum membrane	transferase activity; protein binding; acyltransferase activity, transferring groups other than amino-acyl groups	Ssc2	[Source:HGNC Symbol;Acc:HGNC:14416]	endoplasmic reticulum; lipid metabolic process; transferase activity; nucleobase-containing small molecule metabolic process; sulfur compound metabolic process
COQ4	738.596	0.0422059	0.793693	0.923305	Not Significant	0.161388	0.261518	coenzyme Q4	protein_coding	ubiquinone biosynthetic process	mitochondrial inner membrane; membrane; mitochondrion; protein-containing complex; extrinsic component of mitochondrial inner membrane; ubiquinone biosynthesis complex	lyase activity; protein binding	CGI-92	[Source:HGNC Symbol;Acc:HGNC:19693]	lyase activity; mitochondrion
KREMEN2	12.2877	-0.143235	0.793863	0.92342	Not Significant	0.548165	-0.261298	kringle containing transmembrane protein 2	protein_coding	Wnt signaling pathway; signal transduction; limb development; negative regulation of ossification	membrane; plasma membrane; early endosome membrane	transmembrane signaling receptor activity	KRM2; MGC10791	[Source:HGNC Symbol;Acc:HGNC:18797]	plasma membrane; anatomical structure development
UGT2B7	42.3044	0.172602	0.793902	0.92342	Not Significant	0.660684	0.261248	UDP glucuronosyltransferase family 2 member B7	protein_coding	lipid metabolic process; steroid metabolic process; estrogen metabolic process; androgen metabolic process; xenobiotic metabolic process	membrane; endoplasmic reticulum; endoplasmic reticulum membrane	UDP-glycosyltransferase activity; transferase activity; glycosyltransferase activity; glucuronosyltransferase activity	UGT2B9	[Source:HGNC Symbol;Acc:HGNC:12554]	transferase activity; lipid metabolic process; endoplasmic reticulum
PDIA5	219.398	0.0466421	0.794032	0.923439	Not Significant	0.178652	0.261078	protein disulfide isomerase family A member 5	protein_coding	protein folding; electron transport chain	endoplasmic reticulum lumen; endoplasmic reticulum; endoplasmic reticulum membrane	protein disulfide isomerase activity; isomerase activity; protein binding; oxidoreductase activity; protein-disulfide reductase activity	FLJ30401; PDIR	[Source:HGNC Symbol;Acc:HGNC:24811]	catalytic activity; isomerase activity; catalytic activity, acting on a protein; endoplasmic reticulum; oxidoreductase activity; protein folding; generation of precursor metabolites and energy
UIMC1	361.223	-0.0280059	0.794355	0.923439	Not Significant	0.107443	-0.260659	ubiquitin interaction motif containing 1	protein_coding	DNA repair; double-strand break repair; DNA damage response; chromatin organization; mitotic G2 DNA damage checkpoint signaling; response to ionizing radiation; positive regulation of DNA repair; DNA repair-dependent chromatin remodeling; regulation of DNA repair; mitotic G2/M transition checkpoint; negative regulation of DNA-templated transcription	nucleus; nucleoplasm; nuclear body; site of double-strand break	DNA binding; metal ion binding; protein binding; zinc ion binding; histone binding; ubiquitin-modified histone reader activity	RAP80	[Source:HGNC Symbol;Acc:HGNC:30298]	DNA binding; DNA repair; nucleus; nucleoplasm; chromatin organization; histone binding; regulation of DNA-templated transcription; molecular adaptor activity
HIP1	577.79	0.0567292	0.794269	0.923439	Not Significant	0.217544	0.260771	huntingtin interacting protein 1	protein_coding	endocytosis; apoptotic process; cell differentiation; protein stabilization; clathrin coat assembly; apoptotic signaling pathway; actin filament organization; regulation of apoptotic process; positive regulation of epidermal growth factor receptor signaling pathway; regulation of endocytosis; positive regulation of receptor-mediated endocytosis; positive regulation of phosphatidylinositol 3-kinase/protein kinase B signal transduction; positive regulation of platelet-derived growth factor receptor-beta signaling pathway	nucleus; cytoplasm; membrane; synapse; cytoplasmic vesicle; endomembrane system; clathrin-coated vesicle membrane; clathrin-coated vesicle; cytosol; cortical actin cytoskeleton; presynapse; glutamatergic synapse; Golgi apparatus; cytoskeleton; postsynapse	phospholipid binding; actin binding; clathrin binding; protein binding; phosphatidylinositol binding; phosphatidylinositol-3,5-bisphosphate binding; actin filament binding; phosphatidylinositol-3,4-bisphosphate binding; epidermal growth factor receptor binding; structural constituent of cytoskeleton; glutamate receptor binding; AP-2 adaptor complex binding; clathrin adaptor activity; protein homodimerization activity; protein heterodimerization activity	ILWEQ	[Source:HGNC Symbol;Acc:HGNC:4913]	cytoskeletal protein binding; vesicle-mediated transport; nucleus; cytoplasmic vesicle; cell differentiation; protein-containing complex assembly; cytosol; structural molecule activity; molecular adaptor activity; cytoskeleton; Golgi apparatus
MIS18A	114.618	-0.0592879	0.794285	0.923439	Not Significant	0.227374	-0.260751	MIS18 kinetochore protein A	protein_coding	cell division; chromosome segregation; CENP-A containing chromatin assembly; heterochromatin formation; protein localization to chromosome, centromeric region	nucleus; cytosol; nucleoplasm; chromosome; chromosome, centromeric region; chromatin	metal ion binding; protein binding; identical protein binding; protein-macromolecule adaptor activity	B28; C21orf45; C21orf46; FASP1; hMis18alpha	[Source:HGNC Symbol;Acc:HGNC:1286]	nucleus; cytosol; nucleoplasm; chromosome; chromosome segregation; chromatin organization; molecular adaptor activity
MED27	68.342	-0.0383493	0.794133	0.923439	Not Significant	0.146962	-0.260947	mediator complex subunit 27	protein_coding	regulation of transcription by RNA polymerase II; positive regulation of transcription elongation by RNA polymerase II; RNA polymerase II preinitiation complex assembly; positive regulation of transcription initiation by RNA polymerase II; transcription initiation at RNA polymerase II promoter; somatic stem cell population maintenance; protein ubiquitination	mediator complex; nucleus; cytosol; nucleoplasm; nucleolus; core mediator complex; transcription regulator complex; ubiquitin ligase complex	protein binding; transcription coactivator activity; ubiquitin protein ligase activity	CRSP34; CRSP8; MED3; TRAP37	[Source:HGNC Symbol;Acc:HGNC:2377]	nucleus; cytosol; nucleoplasm; nucleolus; regulation of DNA-templated transcription; protein-containing complex assembly; transferase activity; catalytic activity; catalytic activity, acting on a protein
DRD1	53.6924	0.158906	0.794177	0.923439	Not Significant	0.609091	0.26089	dopamine receptor D1	protein_coding	G protein-coupled receptor signaling pathway; adenylate cyclase-activating G protein-coupled receptor signaling pathway; vasodilation; signal transduction; positive regulation of cell migration; G protein-coupled dopamine receptor signaling pathway; positive regulation of MAPK cascade; positive regulation of release of sequestered calcium ion into cytosol; adenylate cyclase-activating dopamine receptor signaling pathway; cellular response to catecholamine stimulus; prepulse inhibition; adenylate cyclase-activating adrenergic receptor signaling pathway; positive regulation of potassium ion transport; synapse assembly; adult walking behavior; response to xenobiotic stimulus; cerebral cortex GABAergic interneuron migration; dopamine metabolic process; regulation of dopamine uptake involved in synaptic transmission; neuron migration; cell migration; synaptic transmission, glutamatergic; temperature homeostasis; conditioned taste aversion; behavioral fear response; synaptic transmission, dopaminergic; response to amphetamine; protein import into nucleus; muscle contraction; learning; memory; mating behavior; grooming behavior; locomotory behavior; feeding behavior; associative learning; astrocyte development; dopamine transport; transmission of nerve impulse; neuronal action potential; dentate gyrus development; striatum development; hippocampus development; peristalsis; operant conditioning; regulation of dopamine metabolic process; response to cocaine; maternal behavior; D-glucose import; habituation; sensitization; behavioral response to cocaine; positive regulation of synaptic transmission, glutamatergic; phospholipase C-activating dopamine receptor signaling pathway; long-term synaptic potentiation; long-term synaptic depression; positive regulation of neuron migration; G protein-coupled receptor signaling pathway, coupled to cyclic nucleotide second messenger	membrane; plasma membrane; cell projection; dendritic spine; synapse; endoplasmic reticulum; endoplasmic reticulum membrane; dendrite; ciliary membrane; non-motile cilium; cilium; G protein-coupled receptor complex; presynaptic membrane; postsynaptic membrane; glutamatergic synapse; nucleus; endomembrane system	G protein-coupled receptor activity; dopamine neurotransmitter receptor activity; protein binding; G-protein alpha-subunit binding; dopamine neurotransmitter receptor activity, coupled via Gs; dopamine binding; arrestin family protein binding		[Source:HGNC Symbol;Acc:HGNC:3020]	plasma membrane; circulatory system process; endoplasmic reticulum; organelle; cilium; cell junction organization; cell motility; nervous system process; nucleocytoplasmic transport; intracellular protein transport; muscle system process; reproductive process; anatomical structure development; transmembrane transport; nucleus
XIST	6231.34	-0.242554	0.794292	0.923439	Not Significant	0.930246	-0.260742	X inactive specific transcript	lncRNA	dosage compensation by inactivation of X chromosome	NA	NA	DXS1089; DXS399E; LINC00001; NCRNA00001; swd66	[Source:HGNC Symbol;Acc:HGNC:12810]	chromatin organization
CTAGE8	4.33818	0.159262	0.794313	0.923439	Not Significant	0.610869	0.260714	CTAGE family member 8	protein_coding	endoplasmic reticulum to Golgi vesicle-mediated transport; protein secretion; vesicle cargo loading	membrane; endoplasmic reticulum membrane; endoplasmic reticulum exit site	NA		[Source:HGNC Symbol;Acc:HGNC:37294]	vesicle-mediated transport
PCDH12	69.7062	0.0761078	0.794428	0.923459	Not Significant	0.292087	0.260565	protocadherin 12	protein_coding	homophilic cell adhesion via plasma membrane adhesion molecules; cell adhesion; neuron recognition; glycogen metabolic process; labyrinthine layer development	membrane; plasma membrane; extracellular region; anchoring junction; cell-cell junction	calcium ion binding; cell adhesion molecule binding		[Source:HGNC Symbol;Acc:HGNC:8657]	plasma membrane; cell adhesion; extracellular region; anatomical structure development
TNFSF8	13.0036	-0.133458	0.794607	0.923604	Not Significant	0.512642	-0.260333	TNF superfamily member 8	protein_coding	immune response; signal transduction; cell communication; signaling; cell-cell signaling; regulation of T cell proliferation; CD8-positive, alpha-beta T cell differentiation; positive regulation of transcription by RNA polymerase II; defense response to Gram-positive bacterium	membrane; extracellular space; plasma membrane	protein binding; tumor necrosis factor receptor binding; signaling receptor binding; cytokine activity	CD153; CD30LG	[Source:HGNC Symbol;Acc:HGNC:11938]	immune system process; extracellular space; molecular function regulator activity; receptor ligand activity; signaling; plasma membrane; cell differentiation; regulation of DNA-templated transcription; defense response to other organism
PRMT7	643.876	-0.0460897	0.794703	0.923652	Not Significant	0.177126	-0.260209	protein arginine methyltransferase 7	protein_coding	protein methylation; peptidyl-arginine methylation; methylation; cell differentiation; chromatin organization; chromatin remodeling; regulation of DNA-templated transcription; genomic imprinting	nucleus; cytoplasm; cytosol; nucleoplasm; fibrillar center	methyltransferase activity; protein-arginine N-methyltransferase activity; transferase activity; protein methyltransferase activity; histone H4R3 methyltransferase activity; protein binding; protein-arginine omega-N monomethyltransferase activity; histone H4 methyltransferase activity; protein-arginine omega-N symmetric methyltransferase activity; ribonucleoprotein complex binding; histone methyltransferase activity; S-adenosylmethionine-dependent methyltransferase activity; histone binding	FLJ10640; KIAA1933	[Source:HGNC Symbol;Acc:HGNC:25557]	transferase activity; catalytic activity; catalytic activity, acting on a protein; nucleus; cytosol; cell differentiation; chromatin organization; nucleoplasm; regulation of DNA-templated transcription; histone binding
KRT79	2.96085	-0.237427	0.794838	0.923745	Not Significant	0.913063	-0.260034	keratin 79	protein_coding	intermediate filament organization; keratinization	keratin filament; cytosol; intermediate filament	enzyme binding; protein binding; structural constituent of skin epidermis	K6L; KRT6L	[Source:HGNC Symbol;Acc:HGNC:28930]	cytosol; structural molecule activity; cytoskeleton organization
IL1RN	765.659	0.0827309	0.795235	0.924019	Not Significant	0.318786	0.259518	interleukin 1 receptor antagonist	protein_coding	immune response; inflammatory response; signal transduction; negative regulation of heterotypic cell-cell adhesion; response to glucocorticoid; negative regulation of interleukin-1-mediated signaling pathway; acute-phase response; lipid metabolic process; insulin secretion; negative regulation of cytokine-mediated signaling pathway	extracellular space; cytoplasm; extracellular region; cytosol; nucleoplasm; centrosome; plasma membrane; vesicle	cytokine activity; interleukin-1 receptor binding; protein binding; interleukin-1, type I receptor binding; interleukin-1, type II receptor binding; interleukin-1 receptor antagonist activity; interleukin-1 type I receptor antagonist activity; interleukin-1 type II receptor antagonist activity	ICIL-1RA; IL-1RN; IL1F3; IL1RA; IRAP; MGC10430	[Source:HGNC Symbol;Acc:HGNC:6000]	molecular function regulator activity; receptor ligand activity; immune system process; inflammatory response; extracellular space; extracellular region; cytosol; nucleoplasm; microtubule organizing center; plasma membrane; lipid metabolic process; organelle
TPM4	3121.18	-0.0554057	0.795237	0.924019	Not Significant	0.213497	-0.259516	tropomyosin 4	protein_coding	osteoblast differentiation; actin filament organization; platelet formation; muscle contraction	cytoplasm; membrane; cytoskeleton; focal adhesion; muscle thin filament tropomyosin; cytosol; actin filament; stress fiber; podosome; cortical cytoskeleton	calcium ion binding; metal ion binding; actin binding; protein binding; identical protein binding; protein homodimerization activity; protein heterodimerization activity; actin filament binding; structural constituent of muscle		[Source:HGNC Symbol;Acc:HGNC:12013]	cytoskeletal protein binding; cytoskeleton; cell differentiation; cytosol; structural molecule activity; muscle system process; organelle
ZNF439	600.409	0.0711182	0.795198	0.924019	Not Significant	0.273988	0.259567	zinc finger protein 439	protein_coding	regulation of DNA-templated transcription; regulation of transcription by RNA polymerase II	nucleus	metal ion binding; DNA binding; zinc ion binding; protein binding; DNA-binding transcription factor activity, RNA polymerase II-specific; RNA polymerase II transcription regulatory region sequence-specific DNA binding	DKFZp571K0837	[Source:HGNC Symbol;Acc:HGNC:20873]	nucleus; DNA binding; regulation of DNA-templated transcription
HCP5B	7.9587	-0.14183	0.79574	0.924539	Not Significant	0.547892	-0.258864	HLA complex P5B	lncRNA	NA	NA	NA	HCP5P10; P5-10; P5.9	[Source:NCBI gene (formerly Entrezgene);Acc:352990]	NA
RFPL3S	11.8308	-0.0953138	0.796043	0.924827	Not Significant	0.368759	-0.258472	RFPL3 antisense	lncRNA	NA	NA	NA	NCRNA00005; RFPL3-AS; RFPL3-AS1	[Source:HGNC Symbol;Acc:HGNC:9981]	NA
ALPP	40.7972	0.216987	0.796199	0.924945	Not Significant	0.840157	0.258269	alkaline phosphatase, placental	protein_coding	NA	plasma membrane; membrane; side of membrane	phosphatase activity; hydrolase activity; metal ion binding; protein binding; zinc ion binding; alkaline phosphatase activity	PALP; PLAP	[Source:HGNC Symbol;Acc:HGNC:439]	hydrolase activity; plasma membrane
ZDHHC6	381.791	-0.0465234	0.796304	0.925004	Not Significant	0.18023	-0.258133	zinc finger DHHC-type palmitoyltransferase 6	protein_coding	intracellular signal transduction; protein targeting to membrane	membrane; endoplasmic reticulum; endoplasmic reticulum membrane; Golgi apparatus	palmitoyltransferase activity; transferase activity; acyltransferase activity; protein-cysteine S-palmitoyltransferase activity; protein binding	FLJ21952; ZNF376	[Source:HGNC Symbol;Acc:HGNC:19160]	transferase activity; catalytic activity; catalytic activity, acting on a protein; endoplasmic reticulum; Golgi apparatus
CAPRIN2	530.527	0.0505448	0.79641	0.925021	Not Significant	0.195913	0.257997	caprin family member 2	protein_coding	negative regulation of translation; cell differentiation; negative regulation of cell growth; positive regulation of dendrite morphogenesis; positive regulation of transcription by RNA polymerase II; positive regulation of canonical Wnt signaling pathway; positive regulation of dendritic spine morphogenesis; dorsal/ventral axis specification	cytoplasm; cytosol; nucleoplasm; centrosome; plasma membrane; membrane; mitochondrion; receptor complex	RNA binding; protein binding; metal ion binding; signaling receptor binding	C1QDC1; caprin-2; EEG1; FLJ11391; FLJ22569; RNG140	[Source:HGNC Symbol;Acc:HGNC:21259]	RNA binding; cytosol; nucleoplasm; microtubule organizing center; cell differentiation; plasma membrane; mitochondrion; regulation of DNA-templated transcription
LIN7C	543.112	0.0564666	0.796494	0.925021	Not Significant	0.218958	0.257887	lin-7 homolog C, crumbs cell polarity complex component	protein_coding	protein transport; exocytosis; neurotransmitter secretion; synaptic vesicle transport; morphogenesis of an epithelial sheet	cytoplasm; plasma membrane; membrane; synapse; bicellular tight junction; anchoring junction; cell-cell junction; postsynaptic membrane; presynapse; MPP7-DLG1-LIN7 complex; glutamatergic synapse	protein binding; cytoskeletal protein binding; protein domain specific binding; protein-macromolecule adaptor activity; L27 domain binding; PDZ domain binding	FLJ11215; LIN-7-C; LIN-7C; MALS-3; VELI3	[Source:HGNC Symbol;Acc:HGNC:17789]	plasma membrane; cytoskeletal protein binding; vesicle-mediated transport; molecular adaptor activity
PPP1R14D	30.366	0.161378	0.796448	0.925021	Not Significant	0.625627	0.257946	protein phosphatase 1 regulatory inhibitor subunit 14D	protein_coding	regulation of phosphorylation	cytoplasm; membrane	protein phosphatase inhibitor activity; protein serine/threonine phosphatase inhibitor activity	CPI17-like; FLJ20251; GBPI-1; MGC119014; MGC119016	[Source:HGNC Symbol;Acc:HGNC:14953]	molecular function regulator activity
TMEM232	23.0729	-0.106651	0.796538	0.925021	Not Significant	0.413648	-0.25783	transmembrane protein 232	protein_coding	spermatogenesis; cell projection organization; flagellated sperm motility; spermatid cytoplasm removal during spermiation of flagellated sperm	membrane; outer dense fiber	NA	FLJ43080	[Source:HGNC Symbol;Acc:HGNC:37270]	reproductive process; microtubule-based movement; cell motility
METTL21EP	15.5283	-0.102045	0.796615	0.925047	Not Significant	0.395938	-0.25773	methyltransferase like 21E, pseudogene	protein_coding	methylation	protein-containing complex	methyltransferase activity	METTL21CP1	[Source:HGNC Symbol;Acc:HGNC:41948]	transferase activity
PRKACA	586.122	0.0350586	0.796673	0.92505	Not Significant	0.136068	0.257655	protein kinase cAMP-activated catalytic subunit alpha	protein_coding	protein phosphorylation; mRNA processing; regulation of cell cycle; proteasome-mediated ubiquitin-dependent protein catabolic process; cellular response to glucose stimulus; negative regulation of TORC1 signaling; regulation of proteasomal protein catabolic process; cellular response to nutrient levels; TORC1 signaling; sperm capacitation; adenylate cyclase-activating G protein-coupled receptor signaling pathway; cellular response to heat; regulation of bicellular tight junction assembly; adenylate cyclase-inhibiting G protein-coupled receptor signaling pathway; positive regulation of phagocytosis; peptidyl-serine phosphorylation; regulation of heart rate; regulation of cardiac conduction; regulation of cardiac muscle contraction; regulation of macroautophagy; vascular endothelial cell response to laminar fluid shear stress; mitochondrial protein catabolic process; cytokine-mediated signaling pathway; interleukin-2-mediated signaling pathway; cell communication by electrical coupling involved in cardiac conduction; positive regulation of calcium-mediated signaling; intracellular potassium ion homeostasis; renal water homeostasis; high-density lipoprotein particle assembly; cellular response to epinephrine stimulus; cAMP/PKA signal transduction; mesoderm formation; neural tube closure; dorsal/ventral neural tube patterning; negative regulation of smoothened signaling pathway; positive regulation of protein export from nucleus; modulation of chemical synaptic transmission; regulation of protein processing; cellular response to parathyroid hormone stimulus; protein localization to lipid droplet; protein export from nucleus; positive regulation of insulin secretion; cellular response to glucagon stimulus; negative regulation of glycolytic process through fructose-6-phosphate	nucleus; cytoplasm; nuclear speck; plasma membrane; membrane; cell projection; mitochondrion; cytoplasmic vesicle; perinuclear region of cytoplasm; postsynapse; acrosomal vesicle; cilium; motile cilium; centrosome; axoneme; nucleoplasm; cytosol; mitochondrial matrix; plasma membrane raft; calcium channel complex; ciliary base; cAMP-dependent protein kinase complex; nucleotide-activated protein kinase complex; sperm midpiece; glutamatergic synapse; neuromuscular junction	ATP binding; protein serine/threonine kinase activity; protein kinase activity; protein binding; transferase activity; nucleotide binding; kinase activity; ubiquitin protein ligase binding; cAMP-dependent protein kinase activity; protein kinase binding; protein kinase A regulatory subunit binding; protein serine/threonine/tyrosine kinase activity; protein domain specific binding; manganese ion binding	PKACa	[Source:HGNC Symbol;Acc:HGNC:9380]	transferase activity; catalytic activity; catalytic activity, acting on a protein; nucleus; mRNA metabolic process; plasma membrane; mitochondrion; cytoplasmic vesicle; organelle; cilium; microtubule organizing center; protein catabolic process; nucleoplasm; cytosol; reproductive process; renal system process; protein-containing complex assembly; nucleocytoplasmic transport; intracellular protein transport
PIAS1	661.749	-0.0457173	0.796834	0.925074	Not Significant	0.17758	-0.257447	protein inhibitor of activated STAT 1	protein_coding	DNA damage response; regulation of macromolecule metabolic process; regulation of cell population proliferation; negative regulation of transcription by RNA polymerase II; regulation of transcription by RNA polymerase II; protein sumoylation; positive regulation of proteasomal ubiquitin-dependent protein catabolic process; double-strand break repair via homologous recombination; cell surface receptor signaling pathway via JAK-STAT; DNA double-strand break processing; G1/S transition of mitotic cell cycle; spermatogenesis; positive regulation of protein sumoylation; negative regulation of apoptotic process; fat cell differentiation; positive regulation of DNA-templated transcription; positive regulation of smooth muscle cell differentiation; protein-DNA complex assembly; positive regulation of protein localization to cell periphery	nucleus; cytoplasm; nuclear speck; cytoskeleton; chromatin; nucleoplasm; nuclear periphery; glutamatergic synapse	zinc ion binding; protein binding; enzyme binding; transferase activity; metal ion binding; DNA binding; SUMO transferase activity; transcription cis-regulatory region binding; transcription coregulator activity; transcription corepressor activity; SUMO ligase activity; protein domain specific binding; ubiquitin protein ligase binding; DNA-binding transcription factor binding	DDXBP1; GBP; GU/RH-II; ZMIZ3	[Source:HGNC Symbol;Acc:HGNC:2752]	nucleus; transferase activity; cytoskeleton; DNA binding; regulation of DNA-templated transcription; catalytic activity; catalytic activity, acting on a protein; nucleoplasm; DNA recombination; DNA repair; reproductive process; cell differentiation; protein-containing complex assembly
ZPR1	360.943	-0.0352388	0.796912	0.925074	Not Significant	0.136932	-0.257345	ZPR1 zinc finger	protein_coding	RNA splicing; mRNA processing; cell differentiation; positive regulation of gene expression; DNA replication; microtubule cytoskeleton organization; cellular response to epidermal growth factor stimulus; protein folding; positive regulation of cell cycle; axon development; signal transduction; spinal cord development; apoptotic process involved in development; inner cell mass cell proliferation; trophectodermal cell proliferation; Cajal body organization; regulation of myelination; positive regulation of RNA splicing; DNA endoreduplication; positive regulation of growth; pre-mRNA catabolic process; negative regulation of motor neuron apoptotic process	nucleus; cytoplasm; cell projection; nucleoplasm; perinuclear region of cytoplasm; axon; growth cone; nucleolus; perikaryon; neuronal cell body; Cajal body; Gemini of coiled bodies	zinc ion binding; metal ion binding; protein binding; protein folding chaperone; translation initiation factor binding; receptor tyrosine kinase binding	ZNF259	[Source:HGNC Symbol;Acc:HGNC:13051]	nucleus; mRNA metabolic process; nucleoplasm; cell differentiation; nucleolus; DNA replication; cytoskeleton organization; protein folding chaperone; protein folding; anatomical structure development
SRGAP1	705.488	0.0542333	0.796787	0.925074	Not Significant	0.210609	0.257507	SLIT-ROBO Rho GTPase activating protein 1	protein_coding	signal transduction; nervous system development; negative regulation of cell migration; regulation of synapse assembly; Rho protein signal transduction; cell migration	cytosol	protein binding; GTPase activator activity; small GTPase binding	ARHGAP13; KIAA1304	[Source:HGNC Symbol;Acc:HGNC:17382]	molecular function regulator activity; cytosol; anatomical structure development; cell motility
NRAV	86.1187	0.0580305	0.796885	0.925074	Not Significant	0.225466	0.25738	negative regulator of antiviral response	lncRNA	NA	NA	NA	DYNLL1-AS1	[Source:HGNC Symbol;Acc:HGNC:48588]	NA
ALKBH8	72.8313	-0.0556246	0.797124	0.925207	Not Significant	0.216378	-0.257071	alkB homolog 8, tRNA methyltransferase	protein_coding	tRNA methylation; methylation; DNA damage response; tRNA wobble uridine modification; demethylation	nucleus; cytoplasm; nucleoplasm; cytosol	RNA binding; nucleic acid binding; methyltransferase activity; S-adenosylmethionine-dependent methyltransferase activity; 2-oxoglutarate-dependent dioxygenase activity; transferase activity; metal ion binding; protein binding; zinc ion binding; catalytic activity; iron ion binding; tRNA binding; tRNA (uridine) methyltransferase activity; transition metal ion binding	MGC10235; TRM9; TRMT9A	[Source:HGNC Symbol;Acc:HGNC:25189]	RNA binding; transferase activity; oxidoreductase activity; nucleus; tRNA metabolic process; nucleoplasm; cytosol; catalytic activity; catalytic activity, acting on RNA
ZNF77	53.7913	0.0537529	0.797136	0.925207	Not Significant	0.209111	0.257055	zinc finger protein 77	protein_coding	regulation of DNA-templated transcription; regulation of transcription by RNA polymerase II	nucleus	metal ion binding; DNA binding; protein binding; zinc ion binding; DNA-binding transcription factor activity, RNA polymerase II-specific; RNA polymerase II transcription regulatory region sequence-specific DNA binding	pT1	[Source:HGNC Symbol;Acc:HGNC:13150]	regulation of DNA-templated transcription; nucleus; DNA binding
LINC00942	5.12634	0.153033	0.797195	0.925211	Not Significant	0.595511	0.256979	long intergenic non-protein coding RNA 942	lncRNA	NA	NA	NA		[Source:HGNC Symbol;Acc:HGNC:48636]	NA
KIF1B	1117.23	-0.0262032	0.797862	0.925339	Not Significant	0.10231	-0.256116	kinesin family member 1B	protein_coding	microtubule-based movement; apoptotic process; transport along microtubule; vesicle-mediated transport; mitochondrion transport along microtubule; anterograde synaptic vesicle transport; retrograde neuronal dense core vesicle transport; neuron-neuron synaptic transmission; neuromuscular synaptic transmission; apoptotic process involved in development	cytoplasm; membrane; synapse; mitochondrion; cytoskeleton; cytoplasmic vesicle; microtubule; synaptic vesicle membrane; neuron projection; axon cytoplasm; axon; dendrite; kinesin complex; presynapse; postsynapse; transport vesicle membrane	ATP binding; protein binding; microtubule binding; microtubule motor activity; isomerase activity; nucleotide binding; cytoskeletal motor activity; ATP hydrolysis activity; kinesin binding	CMT2; CMT2A; HMSNII; KIAA0591; KLP	[Source:HGNC Symbol;Acc:HGNC:16636]	cytoskeletal protein binding; ATP-dependent activity; cytoskeletal motor activity; microtubule-based movement; isomerase activity; mitochondrion; cytoskeleton; cytoplasmic vesicle; vesicle-mediated transport; hydrolase activity
GTSE1	244.013	-0.0661071	0.798473	0.925339	Not Significant	0.258915	-0.255324	G2 and S-phase expressed 1	protein_coding	microtubule-based process; DNA damage response, signal transduction by p53 class mediator	cytoplasm; membrane; cytoskeleton; microtubule; cytoplasmic microtubule; nucleoplasm; cytosol; microtubule cytoskeleton	protein binding; microtubule binding	B99; GTSE-1; Lnc_bc060912	[Source:HGNC Symbol;Acc:HGNC:13698]	cytoskeleton; nucleoplasm; cytosol; cytoskeletal protein binding
ECH1	391.022	0.0763487	0.798003	0.925339	Not Significant	0.298315	0.255933	enoyl-CoA hydratase 1	protein_coding	lipid metabolic process; fatty acid metabolic process; fatty acid beta-oxidation	cytoplasm; membrane; mitochondrion; peroxisome; cytosol; mitochondrial matrix; peroxisomal matrix	catalytic activity; isomerase activity; protein binding; delta(3,5)-delta(2,4)-dienoyl-CoA isomerase activity	HPXEL	[Source:HGNC Symbol;Acc:HGNC:3149]	catalytic activity; isomerase activity; lipid metabolic process; mitochondrion; peroxisome; cytosol
BRIX1	193.875	-0.0501845	0.798187	0.925339	Not Significant	0.196267	-0.255695	biogenesis of ribosomes BRX1	protein_coding	rRNA processing; ribosomal large subunit assembly	nucleus; nucleolus; chromosome	rRNA binding; RNA binding; protein binding	BRIX; BXDC2; FLJ11100	[Source:HGNC Symbol;Acc:HGNC:24170]	RNA binding; nucleus; nucleolus; chromosome; protein-containing complex assembly
MTUS1	1085.28	0.0576383	0.798511	0.925339	Not Significant	0.225789	0.255275	microtubule associated scaffold protein 1	protein_coding	NA	nucleus; cytoplasm; extracellular space; plasma membrane; membrane; Golgi apparatus; mitochondrion; cytoskeleton; microtubule cytoskeleton; microtubule; nucleolus; spindle; centrosome	microtubule binding; protein binding	ATBP; ATIP1; ATIP3; DKFZp586D1519; FLJ14295; ICIS; KIAA1288; MP44; MTSG1	[Source:HGNC Symbol;Acc:HGNC:29789]	nucleus; extracellular space; plasma membrane; Golgi apparatus; mitochondrion; cytoskeleton; nucleolus; organelle; microtubule organizing center; cytoskeletal protein binding
MTUS2	190.621	-0.13302	0.797524	0.925339	Not Significant	0.518491	-0.256553	microtubule associated scaffold protein 2	protein_coding	NA	cytoplasm; cytoskeleton; microtubule cytoskeleton; microtubule; nucleus; centrosome; intercellular bridge; cytoplasmic microtubule	protein binding; protein homodimerization activity; microtubule binding	CAZIP; ICIS; KIAA0774; TIP150	[Source:HGNC Symbol;Acc:HGNC:20595]	cytoskeleton; nucleus; microtubule organizing center; cytoskeletal protein binding
RTP4	60.8154	-0.0948623	0.798441	0.925339	Not Significant	0.371478	-0.255365	receptor transporter protein 4	protein_coding	defense response to virus; protein targeting to membrane; detection of chemical stimulus involved in sensory perception of bitter taste; protein insertion into membrane	cytoplasm; membrane	metal ion binding; protein binding; zinc ion binding; olfactory receptor binding	IFRG28; Z3CXXC4	[Source:HGNC Symbol;Acc:HGNC:23992]	defense response to other organism
S100A8	567.192	-0.187759	0.797752	0.925339	Not Significant	0.732694	-0.256258	S100 calcium binding protein A8	protein_coding	apoptotic process; autophagy; immune system process; innate immune response; defense response to bacterium; chemotaxis; inflammatory response; neutrophil chemotaxis; regulation of cytoskeleton organization; positive regulation of inflammatory response; response to lipopolysaccharide; positive regulation of intrinsic apoptotic signaling pathway; positive regulation of cell growth; defense response to fungus; endothelial cell migration; leukocyte migration involved in inflammatory response; peptidyl-cysteine S-nitrosylation; regulation of toll-like receptor signaling pathway; peptide secretion; positive regulation of peptide secretion; astrocyte development; response to zinc ion; autocrine signaling; response to ethanol	nucleus; cytoplasm; extracellular region; extracellular space; plasma membrane; membrane; cytosol; cytoskeleton; intermediate filament cytoskeleton; extracellular matrix; secretory granule lumen; calprotectin complex; S100A8 complex	calcium ion binding; metal ion binding; protein binding; zinc ion binding; microtubule binding; calcium-dependent protein binding; arachidonate binding; RAGE receptor binding; Toll-like receptor 4 binding	60B8AG; CAGA; CFAG; CGLA; MRP-8; MRP8; P8; S100-A8	[Source:HGNC Symbol;Acc:HGNC:10498]	nucleus; extracellular region; extracellular space; plasma membrane; cytosol; cytoskeleton; autophagy; immune system process; defense response to other organism; inflammatory response; cytoskeletal protein binding; cell motility; extracellular matrix; external encapsulating structure; lipid binding; anatomical structure development
CABYR	52.6595	-0.0934642	0.798126	0.925339	Not Significant	0.365419	-0.255773	calcium binding tyrosine phosphorylation regulated	protein_coding	sperm capacitation; epithelial cilium movement involved in extracellular fluid movement	cytosol; nucleoplasm; cytoplasm; nucleus; cell projection; cytoskeleton; cilium; motile cilium; sperm fibrous sheath; sperm principal piece; extracellular region; sperm end piece	calcium ion binding; metal ion binding; protein binding; enzyme binding; protein domain specific binding	CBP86; CT88; FSP-2	[Source:HGNC Symbol;Acc:HGNC:15569]	reproductive process; cytosol; nucleoplasm; nucleus; cytoskeleton; organelle; cilium; extracellular region; microtubule-based movement
DNAAF1	27.3959	-0.119384	0.79798	0.925339	Not Significant	0.466413	-0.255962	dynein axonemal assembly factor 1	protein_coding	cilium assembly; heart looping; lung development; determination of pancreatic left/right asymmetry; determination of digestive tract left/right asymmetry; determination of liver left/right asymmetry; motile cilium assembly; axoneme assembly; regulation of cilium beat frequency; cilium movement; epithelial cilium movement involved in determination of left/right asymmetry; left/right pattern formation	cytoplasm; cell projection; cytoskeleton; cilium; axoneme; spindle pole; extracellular region	protein binding; dynein complex binding	CILD13; DAU1; FLJ25330; LRRC50; ODA7; swt	[Source:HGNC Symbol;Acc:HGNC:30539]	cytoskeleton; organelle; cilium; cilium organization; extracellular region; anatomical structure development; cytoskeleton organization; microtubule-based movement
PSMC3	272.31	0.0465733	0.797886	0.925339	Not Significant	0.181867	0.256084	proteasome 26S subunit, ATPase 3	protein_coding	positive regulation of proteasomal protein catabolic process; proteasome-mediated ubiquitin-dependent protein catabolic process; blastocyst development; positive regulation of transcription by RNA polymerase II; modulation by host of viral transcription	nucleus; cytoplasm; proteasome complex; membrane; P-body; extracellular region; proteasome accessory complex; nucleoplasm; cytosol; secretory granule lumen; ficolin-1-rich granule lumen; proteasome regulatory particle, base subcomplex	ATP binding; ATP hydrolysis activity; nucleotide binding; protein binding; identical protein binding	RPT5; TBP-1; TBP1	[Source:HGNC Symbol;Acc:HGNC:9549]	hydrolase activity; nucleus; organelle; extracellular region; protein catabolic process; anatomical structure development; nucleoplasm; cytosol; regulation of DNA-templated transcription
ZNF226	376.626	-0.0501245	0.798015	0.925339	Not Significant	0.195863	-0.255916	zinc finger protein 226	protein_coding	regulation of DNA-templated transcription; negative regulation of transcription by RNA polymerase II; regulation of transcription by RNA polymerase II	nucleus	metal ion binding; DNA binding; zinc ion binding; sequence-specific DNA binding		[Source:HGNC Symbol;Acc:HGNC:13019]	regulation of DNA-templated transcription; nucleus; DNA binding
MANEA	134.062	-0.0729039	0.798118	0.925339	Not Significant	0.285022	-0.255783	mannosidase endo-alpha	protein_coding	NA	membrane; Golgi apparatus	hydrolase activity, acting on glycosyl bonds; hydrolase activity; alpha-mannosidase activity; glycoprotein endo-alpha-1,2-mannosidase activity	FLJ12838; mandaselin	[Source:HGNC Symbol;Acc:HGNC:21072]	hydrolase activity; Golgi apparatus
BET1L	570.231	0.0339167	0.797927	0.925339	Not Significant	0.132471	0.256031	Bet1 golgi vesicular membrane trafficking protein like	protein_coding	protein transport; membrane fusion; retrograde transport, endosome to Golgi; regulation of retrograde vesicle-mediated transport, Golgi to ER	membrane; Golgi apparatus; endomembrane system; cytosol; SNARE complex; endosome; Golgi stack	protein binding; SNAP receptor activity	GOLIM3; GS15	[Source:HGNC Symbol;Acc:HGNC:19348]	Golgi apparatus; membrane organization; cytosol; vesicle-mediated transport; molecular adaptor activity; endosome
RNF41	394.704	-0.0314594	0.798448	0.925339	Not Significant	0.123198	-0.255356	ring finger protein 41	protein_coding	protein ubiquitination; apoptotic process; autophagy; extrinsic apoptotic signaling pathway; protein polyubiquitination; protein autoubiquitination; regulation of reactive oxygen species metabolic process; proteasomal protein catabolic process; negative regulation of cell population proliferation; negative regulation of cell migration; regulation of MAPK cascade; positive regulation of reactive oxygen species metabolic process; regulation of lymphocyte differentiation; regulation of myeloid cell differentiation; regulation of phosphatidylinositol 3-kinase/protein kinase B signal transduction; negative regulation of mitophagy; positive regulation of protein catabolic process	cytosol; perinuclear region of cytoplasm; endoplasmic reticulum tubular network	zinc ion binding; ubiquitin protein ligase activity; enzyme binding; transferase activity; metal ion binding; protein binding; identical protein binding; small GTPase binding; ubiquitin-protein transferase activity; protein domain specific binding; receptor tyrosine kinase binding; erythropoietin receptor binding; interleukin-3 receptor binding	NRDP1; SBBI03	[Source:HGNC Symbol;Acc:HGNC:18401]	transferase activity; catalytic activity; catalytic activity, acting on a protein; autophagy; cytosol; protein catabolic process
ZNF385C	41.6749	0.0788902	0.797662	0.925339	Not Significant	0.307715	0.256374	zinc finger protein 385C	protein_coding	NA	nucleus	zinc ion binding; nucleic acid binding		[Source:HGNC Symbol;Acc:HGNC:33722]	nucleus
OR8A1	21.7264	0.258239	0.797595	0.925339	Not Significant	1.00694	0.256461	olfactory receptor family 8 subfamily A member 1	protein_coding	G protein-coupled receptor signaling pathway; signal transduction; sensory perception of smell; detection of chemical stimulus involved in sensory perception of smell	membrane; plasma membrane	G protein-coupled receptor activity; olfactory receptor activity; odorant binding	OST025	[Source:HGNC Symbol;Acc:HGNC:8469]	plasma membrane; nervous system process
SP5	8.92415	0.23331	0.797463	0.925339	Not Significant	0.909124	0.256632	Sp5 transcription factor	protein_coding	regulation of transcription by RNA polymerase II; bone morphogenesis; negative regulation of transcription by RNA polymerase II	nucleus; chromatin	metal ion binding; DNA binding; zinc ion binding; RNA polymerase II cis-regulatory region sequence-specific DNA binding; DNA-binding transcription factor activity, RNA polymerase II-specific; sequence-specific DNA binding; RNA polymerase II transcription regulatory region sequence-specific DNA binding; DNA-binding transcription repressor activity, RNA polymerase II-specific		[Source:HGNC Symbol;Acc:HGNC:14529]	nucleus; DNA binding; regulation of DNA-templated transcription
TAS2R13	51.4829	0.0767156	0.798226	0.925339	Not Significant	0.300088	0.255644	taste 2 receptor member 13	protein_coding	G protein-coupled receptor signaling pathway; sensory perception of taste; signal transduction; positive regulation of cytokinesis; detection of chemical stimulus involved in sensory perception of bitter taste	membrane; plasma membrane	G protein-coupled receptor activity; bitter taste receptor activity; taste receptor activity	T2R13; TRB3	[Source:HGNC Symbol;Acc:HGNC:14919]	nervous system process; plasma membrane
SRRM5	14.9721	0.0911116	0.798076	0.925339	Not Significant	0.35613	0.255838	serine/arginine repetitive matrix 5	protein_coding	NA	NA	NA		[Source:HGNC Symbol;Acc:HGNC:37248]	NA
COL4A2-AS1	16.6592	-0.125548	0.798503	0.925339	Not Significant	0.491793	-0.255286	COL4A2 antisense RNA 1	lncRNA	NA	NA	NA		[Source:HGNC Symbol;Acc:HGNC:40156]	NA
GTF2I	1911.15	-0.0333043	0.798293	0.925339	Not Significant	0.130321	-0.255556	general transcription factor IIi	protein_coding	transcription by RNA polymerase II; positive regulation of transcription by RNA polymerase II; negative regulation of angiogenesis	nucleus; cytoplasm; nucleoplasm; membrane	DNA binding; protein binding; DNA-binding transcription factor activity; DNA-binding transcription activator activity, RNA polymerase II-specific; RNA polymerase II-specific DNA-binding transcription factor binding; DNA-binding transcription factor activity, RNA polymerase II-specific	BAP-135; BTKAP1; DIWS; IB291; SPIN; TFII-I; WBSCR6	[Source:HGNC Symbol;Acc:HGNC:4659]	DNA binding; DNA-templated transcription; nucleus; nucleoplasm; regulation of DNA-templated transcription
GOLGA8B	621.819	-0.0738187	0.798732	0.925532	Not Significant	0.289499	-0.254988	golgin A8 family member B	protein_coding	Golgi organization	Golgi apparatus; cis-Golgi network; membrane; cytosol; Golgi cisterna membrane	protein binding		[Source:HGNC Symbol;Acc:HGNC:31973]	Golgi apparatus; organelle; cytosol
AGPAT5	220.499	-0.0510291	0.798811	0.925543	Not Significant	0.200204	-0.254886	1-acylglycerol-3-phosphate O-acyltransferase 5	protein_coding	lipid metabolic process; phospholipid biosynthetic process; phosphatidic acid biosynthetic process; hematopoietic progenitor cell differentiation; acylglycerol metabolic process	nucleus; membrane; mitochondrion; endoplasmic reticulum; endoplasmic reticulum membrane; nuclear envelope; nucleolus; endomembrane system; mitochondrial outer membrane	acyltransferase activity; transferase activity; protein binding; 1-acylglycerol-3-phosphate O-acyltransferase activity	FLJ11210; LPAAT-e; LPAAT-epsilon; LPLAT5	[Source:HGNC Symbol;Acc:HGNC:20886]	transferase activity; nucleus; lipid metabolic process; mitochondrion; endoplasmic reticulum; nuclear envelope; nucleolus; cell differentiation
NOL6	789.577	-0.0405892	0.798851	0.925543	Not Significant	0.159277	-0.254834	nucleolar protein 6	protein_coding	rRNA processing; tRNA export from nucleus	nucleus; nucleoplasm; mitochondrion; chromosome; nucleolus; condensed nuclear chromosome; UTP-C complex	RNA binding; protein binding	bA311H10.1; FLJ21959; MGC14896; MGC14921; MGC20838; Nrap; UTP22	[Source:HGNC Symbol;Acc:HGNC:19910]	nucleus; RNA binding; nucleoplasm; mitochondrion; chromosome; nucleolus; nuclear chromosome; nucleocytoplasmic transport
CDC42	848.635	0.0398169	0.798981	0.925566	Not Significant	0.156349	0.254666	cell division cycle 42	protein_coding	small GTPase-mediated signal transduction; nervous system development; cell differentiation; actin filament organization; negative regulation of protein-containing complex assembly; actin cytoskeleton organization; anatomical structure morphogenesis; regulation of filopodium assembly; establishment or maintenance of cell polarity; signal transduction; positive regulation of substrate adhesion-dependent cell spreading; cell junction assembly; positive regulation of cellular component organization; macrophage differentiation; positive regulation of pseudopodium assembly; endocytosis; establishment of epithelial cell apical/basal polarity; substantia nigra development; positive regulation of cell migration; positive regulation of filopodium assembly; dendritic spine morphogenesis; integrin-mediated signaling pathway; positive regulation of cytokinesis; Wnt signaling pathway, planar cell polarity pathway; regulation of actin cytoskeleton organization; neuropilin signaling pathway; positive regulation of stress fiber assembly; modulation by host of viral process; phagocytosis, engulfment; establishment of cell polarity; regulation of attachment of spindle microtubules to kinetochore; regulation of stress fiber assembly; positive regulation of pinocytosis; Golgi organization; positive regulation of cell growth; establishment of Golgi localization; organelle transport along microtubule; cardiac conduction system development; regulation of mitotic nuclear division; nuclear migration; protein localization; adherens junction organization; establishment or maintenance of apical/basal cell polarity; positive regulation of MAPK cascade; filopodium assembly; neuron fate determination; nucleus localization; establishment of localization in cell; positive regulation of phosphatidylinositol 3-kinase/protein kinase B signal transduction; heart contraction; cellular response to type II interferon; heart process; cardiac neural crest cell migration involved in outflow tract morphogenesis; embryonic heart tube development; positive regulation of epithelial cell proliferation involved in lung morphogenesis; endothelin receptor signaling pathway involved in heart process; regulation of postsynapse organization	cytoplasm; plasma membrane; membrane; cell projection; cytoskeleton; focal adhesion; dendrite; spindle; midbody; centrosome; filopodium; mitotic spindle; cell periphery; protein-containing complex; endoplasmic reticulum membrane; cytosol; spindle midzone; cytoplasmic ribonucleoprotein granule; neuronal cell body; neuron projection; cell leading edge; postsynapse; glutamatergic synapse; cell-cell junction; leading edge membrane; apical part of cell; phagocytic vesicle	GTPase activity; GTP binding; protein binding; hydrolase activity; nucleotide binding; identical protein binding; protein kinase binding; G protein activity; apolipoprotein A-I receptor binding; ubiquitin protein ligase activity; GTP-dependent protein binding	CDC42Hs; G25K	[Source:HGNC Symbol;Acc:HGNC:1736]	hydrolase activity; GTPase activity; plasma membrane; anatomical structure development; cytoskeleton; cell differentiation; organelle; microtubule organizing center; establishment or maintenance of cell polarity; cell junction organization; molecular function regulator activity; cytosol; vesicle-mediated transport; membrane organization; transferase activity; catalytic activity; catalytic activity, acting on a protein; microtubule-based movement; circulatory system process; cell motility; cytoplasmic vesicle
ELMO3	443.714	0.0686614	0.798951	0.925566	Not Significant	0.269572	0.254706	engulfment and cell motility 3	protein_coding	apoptotic process; phagocytosis; actin filament organization; cell motility	cytoplasm	protein binding	CED-12; CED12; ELMO-3; FLJ13824	[Source:HGNC Symbol;Acc:HGNC:17289]	vesicle-mediated transport; cell motility
BORA	115.219	0.0766668	0.799091	0.925566	Not Significant	0.301216	0.254524	BORA aurora kinase A activator	protein_coding	cell division; regulation of protein localization; regulation of mitotic nuclear division; regulation of mitotic spindle organization	nucleus; cytoplasm; cytosol; meiotic spindle	protein binding; protein kinase binding	C13orf34; FLJ22624	[Source:HGNC Symbol;Acc:HGNC:24724]	nucleus; cytosol; organelle
TEX9	136.447	0.0786406	0.799056	0.925566	Not Significant	0.308917	0.254569	testis expressed 9	protein_coding	NA	cytoplasm; cytoskeleton; centriolar satellite	protein binding		[Source:HGNC Symbol;Acc:HGNC:29585]	cytoskeleton
RGS10	53.6251	-0.0641863	0.799251	0.925624	Not Significant	0.252387	-0.254317	regulator of G protein signaling 10	protein_coding	regulation of G protein-coupled receptor signaling pathway; negative regulation of signal transduction; positive regulation of GTPase activity; G protein-coupled acetylcholine receptor signaling pathway; G protein-coupled receptor signaling pathway	nucleus; cytoplasm; nucleoplasm; cytosol; nuclear body; synapse; plasma membrane	GTPase activator activity; G-protein alpha-subunit binding; protein binding; GTPase activity		[Source:HGNC Symbol;Acc:HGNC:9992]	molecular function regulator activity; nucleus; nucleoplasm; cytosol; hydrolase activity; GTPase activity; plasma membrane
TMEM192	292.52	0.0439778	0.799248	0.925624	Not Significant	0.172922	0.254321	transmembrane protein 192	protein_coding	NA	membrane; nucleoplasm; endosome; lysosome; late endosome; perinuclear region of cytoplasm; lysosomal membrane	protein homodimerization activity	FLJ38482	[Source:HGNC Symbol;Acc:HGNC:26775]	nucleoplasm; endosome; lysosome
GORASP1	898.036	0.0260341	0.799469	0.925647	Not Significant	0.102483	0.254034	golgi reassembly stacking protein 1	protein_coding	protein transport; Golgi organization; establishment of protein localization to plasma membrane; Golgi ribbon formation; negative regulation of dendrite morphogenesis; protein N-linked glycosylation	membrane; Golgi apparatus; endoplasmic reticulum-Golgi intermediate compartment membrane; cis-Golgi network	protein binding; metal ion binding	FLJ23443; GOLPH5; GRASP65; P65	[Source:HGNC Symbol;Acc:HGNC:16769]	Golgi apparatus; protein localization to plasma membrane; organelle; protein glycosylation
HMGA1	1794.34	-0.0589666	0.799457	0.925647	Not Significant	0.232106	-0.25405	high mobility group AT-hook 1	protein_coding	regulation of DNA-templated transcription; negative regulation of cell population proliferation; regulation of gene expression; positive regulation of macromolecule biosynthetic process; positive regulation of DNA-templated transcription; negative regulation of DNA-templated transcription; nucleosome disassembly; base-excision repair; intracellular signal transduction; positive regulation of transcription by RNA polymerase II; oncogene-induced cell senescence	nucleus; chromatin; nuclear membrane; cytosol; nucleoplasm; focal adhesion; chromosome; transcription regulator complex; RNA polymerase II transcription regulator complex; senescence-associated heterochromatin focus	DNA binding; enzyme binding; protein binding; transcription coactivator activity; DNA-(apurinic or apyrimidinic site) endonuclease activity; transcription coregulator activity; nuclear retinoic acid receptor binding; RNA polymerase II cis-regulatory region sequence-specific DNA binding; transcription coregulator binding; chromatin binding; molecular function activator activity; molecular adaptor activity; peroxisome proliferator activated receptor binding; nuclear retinoid X receptor binding; 5'-deoxyribose-5-phosphate lyase activity; RNA binding; DNA binding, bending; cis-regulatory region sequence-specific DNA binding; minor groove of adenine-thymine-rich DNA binding; structural constituent of chromatin	HMGIY	[Source:HGNC Symbol;Acc:HGNC:5010]	DNA binding; regulation of DNA-templated transcription; nucleus; cytosol; nucleoplasm; chromosome; chromatin organization; catalytic activity; catalytic activity, acting on DNA; DNA repair; molecular function regulator activity; molecular adaptor activity; RNA binding; structural molecule activity
DENR	723.548	-0.0388151	0.799496	0.925647	Not Significant	0.152816	-0.253999	density regulated re-initiation and release factor	protein_coding	translational initiation; translation; cytoplasmic translational initiation; formation of translation preinitiation complex; IRES-dependent viral translational initiation; translation reinitiation; ribosome disassembly	cytoplasm	translation initiation factor activity; protein binding	DRP; DRP1; SMAP-3	[Source:HGNC Symbol;Acc:HGNC:2769]	protein-containing complex assembly
ZNF649	167.347	-0.0792971	0.799544	0.925647	Not Significant	0.312271	-0.253937	zinc finger protein 649	protein_coding	regulation of DNA-templated transcription; regulation of transcription by RNA polymerase II	nucleus; extracellular space	metal ion binding; DNA binding; protein binding; zinc ion binding; RNA polymerase II cis-regulatory region sequence-specific DNA binding; DNA-binding transcription factor activity	FLJ12644	[Source:HGNC Symbol;Acc:HGNC:25741]	regulation of DNA-templated transcription; nucleus; extracellular space; DNA binding
LINC01429	6.85913	0.167194	0.799507	0.925647	Not Significant	0.658284	0.253985	long intergenic non-protein coding RNA 1429	lncRNA	NA	NA	NA		[Source:HGNC Symbol;Acc:HGNC:50741]	NA
CRTC3	792.837	0.0217555	0.799827	0.925791	Not Significant	0.0857963	0.253571	CREB regulated transcription coactivator 3	protein_coding	protein homotetramerization; positive regulation of transcription by RNA polymerase II; cellular response to cAMP; lipid catabolic process; negative regulation of lipid catabolic process; negative regulation of adenylate cyclase-activating adrenergic receptor signaling pathway; energy homeostasis; macrophage activation	nucleus; cytoplasm; cytosol; nucleoplasm	cAMP response element binding protein binding; protein binding; transcription coactivator activity	FLJ21868	[Source:HGNC Symbol;Acc:HGNC:26148]	nucleus; protein-containing complex assembly; cytosol; nucleoplasm; regulation of DNA-templated transcription; lipid metabolic process; immune system process
LRP8	218.008	0.0671803	0.79978	0.925791	Not Significant	0.264874	0.253632	LDL receptor related protein 8	protein_coding	lipid metabolic process; endocytosis; signal transduction; proteolysis; regulation of apoptotic process; cytokine-mediated signaling pathway; regulation of innate immune response; retinoid metabolic process; positive regulation of dendrite development; positive regulation of dendritic spine morphogenesis; modulation of chemical synaptic transmission; hippocampus development; layer formation in cerebral cortex; chemical synaptic transmission; response to xenobiotic stimulus; ventral spinal cord development; ammon gyrus development; cerebral cortex development; dendrite morphogenesis; cellular response to growth factor stimulus; cellular response to cholesterol; proteasome-mediated ubiquitin-dependent protein catabolic process; regulation of neuron migration	extracellular region; plasma membrane; membrane; receptor complex; caveola; glutamatergic synapse; extracellular space; axon; dendrite; neuronal cell body; microtubule associated complex; endomembrane system	protein binding; calcium ion binding; metal ion binding; low-density lipoprotein particle receptor activity; transmembrane signaling receptor activity; very-low-density lipoprotein particle receptor activity; apolipoprotein binding; cargo receptor activity; amyloid-beta binding; high-density lipoprotein particle binding; kinesin binding; calcium-dependent protein binding	APOER2; HSZ75190; LRP-8; MCI1	[Source:HGNC Symbol;Acc:HGNC:6700]	extracellular region; plasma membrane; lipid metabolic process; vesicle-mediated transport; cargo receptor activity; anatomical structure development; cytoskeletal protein binding; extracellular space; protein catabolic process
ITPRIPL2	2096.97	0.0480101	0.799833	0.925791	Not Significant	0.189342	0.253563	ITPRIP like 2	protein_coding	NA	membrane	NA	FLJ22994; LOC162073; MGC126798; MGC126800	[Source:HGNC Symbol;Acc:HGNC:27257]	NA
UPF1	1804.7	0.0378523	0.800288	0.925916	Not Significant	0.149629	0.252974	UPF1 RNA helicase and ATPase	protein_coding	regulation of gene expression; random inactivation of X chromosome; positive regulation of mRNA cis splicing, via spliceosome; positive regulation of mRNA metabolic process; cellular response to lipopolysaccharide; 3'-UTR-mediated mRNA destabilization; nuclear-transcribed mRNA catabolic process; cellular response to interleukin-1; positive regulation of mRNA catabolic process; histone mRNA catabolic process; regulation of telomere maintenance; cell cycle phase transition; regulation of translational termination; DNA replication; mRNA export from nucleus; DNA repair; telomere maintenance via semi-conservative replication	cytoplasm; chromosome, telomeric region; nucleus; cytosol; nucleoplasm; cytoplasmic ribonucleoprotein granule; perinuclear region of cytoplasm; P-body; exon-exon junction complex; supraspliceosomal complex; chromatin	DNA binding; zinc ion binding; ATP binding; RNA binding; hydrolase activity; helicase activity; RNA helicase activity; protein binding; metal ion binding; nucleotide binding; ATP hydrolysis activity; protein-containing complex binding; telomeric DNA binding; chromatin binding	HUPF1; KIAA0221; NORF1; pNORF1; RENT1; smg-2	[Source:HGNC Symbol;Acc:HGNC:9962]	DNA binding; RNA binding; hydrolase activity; ATP-dependent activity; catalytic activity; catalytic activity, acting on RNA; nucleus; cytosol; nucleoplasm; organelle; chromatin organization; mRNA metabolic process; DNA replication; nucleocytoplasmic transport; DNA repair; telomere organization
SLC2A3	245.731	-0.0854677	0.800475	0.925916	Not Significant	0.338175	-0.252732	solute carrier family 2 member 3	protein_coding	transmembrane transport; D-glucose transmembrane transport; carbohydrate metabolic process; transport across blood-brain barrier; L-ascorbic acid metabolic process; D-glucose import; dehydroascorbic acid transport; galactose transmembrane transport	membrane; plasma membrane; cell projection; perikaryon; specific granule membrane; tertiary granule membrane; secretory granule membrane	transmembrane transporter activity; D-glucose transmembrane transporter activity; protein binding; D-glucose binding; dehydroascorbic acid transmembrane transporter activity; galactose transmembrane transporter activity	GLUT3	[Source:HGNC Symbol;Acc:HGNC:11007]	transmembrane transport; plasma membrane; carbohydrate metabolic process; circulatory system process
KHNYN	1717.87	-0.0302942	0.800774	0.925916	Not Significant	0.12005	-0.252346	KH and NYN domain containing	protein_coding	biological_process	nucleus; cytoplasmic ribonucleoprotein granule; cellular_component	RNA binding; protein binding; mRNA binding; RNA endonuclease activity; molecular_function	KIAA0323	[Source:HGNC Symbol;Acc:HGNC:20166]	RNA binding; nucleus; hydrolase activity; catalytic activity; catalytic activity, acting on RNA; organelle
RAPGEF1	1281.17	0.0424883	0.800752	0.925916	Not Significant	0.168355	0.252373	Rap guanine nucleotide exchange factor 1	protein_coding	small GTPase-mediated signal transduction; nervous system development; establishment of endothelial barrier; cellular response to cAMP; nerve growth factor signaling pathway; positive regulation of GTPase activity; signal transduction; positive regulation of neuron projection development; cell surface receptor protein tyrosine kinase signaling pathway; Ras protein signal transduction; cellular response to nerve growth factor stimulus; regulation of cell junction assembly; phosphatidylinositol 3-kinase/protein kinase B signal transduction; canonical Wnt signaling pathway; neural precursor cell proliferation; blood vessel development; negative regulation of Ras protein signal transduction; platelet-derived growth factor receptor signaling pathway; negative regulation of phosphatidylinositol 3-kinase/protein kinase B signal transduction; negative regulation of canonical Wnt signaling pathway; cell-cell adhesion; negative regulation of neural precursor cell proliferation; regulation of JNK cascade; positive regulation of phagocytosis; positive regulation of Fc receptor mediated stimulatory signaling pathway	endosome; early endosome; plasma membrane; cytosol; cytoplasm; phagocytic vesicle membrane; perinuclear region of cytoplasm; protein-containing complex	guanyl-nucleotide exchange factor activity; protein binding	C3G; GRF2	[Source:HGNC Symbol;Acc:HGNC:4568]	anatomical structure development; endosome; plasma membrane; cytosol
FASLG	8.80147	0.164199	0.801145	0.925916	Not Significant	0.651934	0.251865	Fas ligand	protein_coding	immune response; apoptotic process; positive regulation of apoptotic process; positive regulation of canonical NF-kappaB signal transduction; negative regulation of transcription by RNA polymerase II; extrinsic apoptotic signaling pathway; signal transduction; cell-cell signaling; positive regulation of extrinsic apoptotic signaling pathway; negative regulation of angiogenesis; positive regulation of endothelial cell apoptotic process; necroptotic signaling pathway; apoptotic signaling pathway; retinal cell programmed cell death; release of sequestered calcium ion into cytosol by endoplasmic reticulum; inflammatory cell apoptotic process; positive regulation of cell population proliferation; intracellular chloride ion homeostasis; response to lipopolysaccharide; positive regulation of neuron apoptotic process; positive regulation of epidermal growth factor receptor signaling pathway; endosomal lumen acidification; T cell apoptotic process; response to growth factor; cellular response to type II interferon; positive regulation of phosphatidylserine exposure on apoptotic cell surface	membrane; extracellular space; nucleus; extracellular region; plasma membrane; cytoplasmic vesicle; lysosome; lysosomal lumen; cytoplasmic vesicle lumen; cytoplasm; caveola; perinuclear region of cytoplasm	protein binding; tumor necrosis factor receptor binding; signaling receptor binding; cytokine activity; death receptor binding	APT1LG1; CD178; FasL; TNFSF6	[Source:HGNC Symbol;Acc:HGNC:11936]	immune system process; extracellular space; nucleus; extracellular region; plasma membrane; cytoplasmic vesicle; lysosome; molecular function regulator activity; receptor ligand activity; regulation of DNA-templated transcription; programmed cell death; transmembrane transport; membrane organization
KDELR2	1157.55	0.0436096	0.800657	0.925916	Not Significant	0.172714	0.252496	KDEL endoplasmic reticulum protein retention receptor 2	protein_coding	protein retention in ER lumen; protein transport; vesicle-mediated transport; retrograde vesicle-mediated transport, Golgi to endoplasmic reticulum; maintenance of protein localization in endoplasmic reticulum	membrane; Golgi apparatus; endoplasmic reticulum; endoplasmic reticulum membrane; cytoplasmic vesicle; COPI-coated vesicle membrane; cis-Golgi network; transport vesicle	ER retention sequence binding; KDEL sequence binding	ELP-1; ERD2.2	[Source:HGNC Symbol;Acc:HGNC:6305]	Golgi apparatus; endoplasmic reticulum; cytoplasmic vesicle; vesicle-mediated transport; organelle
IGSF3	1183.63	-0.0473877	0.800569	0.925916	Not Significant	0.187592	-0.25261	immunoglobulin superfamily member 3	protein_coding	NA	membrane	NA	EWI-3; MGC117164; V8	[Source:HGNC Symbol;Acc:HGNC:5950]	NA
VWDE	73.9836	0.152756	0.800384	0.925916	Not Significant	0.604137	0.25285	von Willebrand factor D and EGF domains	protein_coding	NA	extracellular region	signaling receptor binding; calcium ion binding	FLJ14712	[Source:HGNC Symbol;Acc:HGNC:21897]	extracellular region
BSDC1	1083.09	0.0308283	0.800751	0.925916	Not Significant	0.122153	0.252375	BSD domain containing 1	protein_coding	NA	cytoplasm	protein binding	FLJ10276; RP4-811H24.7	[Source:HGNC Symbol;Acc:HGNC:25501]	NA
TSHR	12.7414	0.183817	0.800169	0.925916	Not Significant	0.72618	0.253128	thyroid stimulating hormone receptor	protein_coding	G protein-coupled receptor signaling pathway; signal transduction; cell surface receptor signaling pathway; adenylate cyclase-activating G protein-coupled receptor signaling pathway; response to hormone; cell-cell signaling; hormone-mediated signaling pathway; positive regulation of cell population proliferation; G protein-coupled receptor signaling pathway, coupled to cyclic nucleotide second messenger; thyroid-stimulating hormone signaling pathway; cellular response to glycoprotein; cellular response to thyrotropin-releasing hormone	membrane; plasma membrane; receptor complex	G protein-coupled receptor activity; protein-hormone receptor activity; thyroid-stimulating hormone receptor activity; protein binding; protein-containing complex binding; signaling receptor activity; G protein-coupled peptide receptor activity	LGR3	[Source:HGNC Symbol;Acc:HGNC:12373]	plasma membrane
METTL17	335.989	0.036953	0.800435	0.925916	Not Significant	0.146184	0.252784	methyltransferase like 17	protein_coding	translation; methylation; mitochondrial small ribosomal subunit assembly	nucleoplasm; mitochondrion; mitochondrial matrix; intracellular organelle lumen	methyltransferase activity; transferase activity; metal ion binding; protein binding; iron-sulfur cluster binding; 4 iron, 4 sulfur cluster binding; small molecule binding; mitochondrial ribosome binding; S-adenosyl-L-methionine binding	FLJ20859; METT11D1	[Source:HGNC Symbol;Acc:HGNC:19280]	transferase activity; nucleoplasm; mitochondrion; protein-containing complex assembly
MRFAP1L1	257.001	-0.0516719	0.801114	0.925916	Not Significant	0.205124	-0.251905	Morf4 family associated protein 1 like 1	protein_coding	NA	NA	protein binding; identical protein binding	MGC9651	[Source:HGNC Symbol;Acc:HGNC:28796]	NA
RAD23A	538.297	0.0417466	0.800999	0.925916	Not Significant	0.165626	0.252054	RAD23 homolog A, nucleotide excision repair protein	protein_coding	nucleotide-excision repair; proteasome-mediated ubiquitin-dependent protein catabolic process; DNA repair; DNA damage response; positive regulation of cell cycle; regulation of proteasomal ubiquitin-dependent protein catabolic process; positive regulation of viral genome replication; protein destabilization; UV-damage excision repair; positive regulation of proteasomal ubiquitin-dependent protein catabolic process	nucleus; cytosol; nucleoplasm; Golgi apparatus; proteasome complex; protein-containing complex; cytoplasm	protein binding; damaged DNA binding; polyubiquitin modification-dependent protein binding; single-stranded DNA binding; ubiquitin binding; proteasome binding; ubiquitin-specific protease binding; kinase binding	HHR23A; MGC111083	[Source:HGNC Symbol;Acc:HGNC:9812]	DNA binding; DNA repair; protein catabolic process; nucleus; cytosol; nucleoplasm; Golgi apparatus
HOXC10	8.7775	0.249086	0.801088	0.925916	Not Significant	0.988675	0.251939	homeobox C10	protein_coding	regulation of DNA-templated transcription; regulation of transcription by RNA polymerase II; positive regulation of transcription by RNA polymerase II; positive regulation of cell population proliferation; skeletal system development; anterior/posterior pattern specification; proximal/distal pattern formation; spinal cord motor neuron cell fate specification; embryonic limb morphogenesis; neuromuscular process	nucleus; nucleoplasm; nuclear body; chromatin	DNA binding; DNA-binding transcription factor activity, RNA polymerase II-specific; protein binding; RNA polymerase II cis-regulatory region sequence-specific DNA binding; sequence-specific double-stranded DNA binding; DNA-binding transcription activator activity, RNA polymerase II-specific; RNA polymerase II transcription regulatory region sequence-specific DNA binding	HOX3I	[Source:HGNC Symbol;Acc:HGNC:5122]	nucleus; DNA binding; regulation of DNA-templated transcription; nucleoplasm; anatomical structure development; nervous system process
YBEY	59.5807	0.0601303	0.800663	0.925916	Not Significant	0.23815	0.252489	ybeY metalloendoribonuclease	protein_coding	rRNA processing	nucleus; mitochondrion	metalloendopeptidase activity; hydrolase activity; metal ion binding; protein binding; endonuclease activity; nuclease activity; RNA endonuclease activity	C21orf57	[Source:HGNC Symbol;Acc:HGNC:1299]	nucleus; hydrolase activity; mitochondrion; catalytic activity; catalytic activity, acting on RNA
ZNF563	39.5646	0.0659396	0.801005	0.925916	Not Significant	0.261617	0.252046	zinc finger protein 563	protein_coding	regulation of DNA-templated transcription; positive regulation of transcription by RNA polymerase II; regulation of transcription by RNA polymerase II	nucleus	metal ion binding; DNA binding; protein binding; zinc ion binding; DNA-binding transcription factor activity, RNA polymerase II-specific; transcription cis-regulatory region binding; RNA polymerase II transcription regulatory region sequence-specific DNA binding	FLJ34797	[Source:HGNC Symbol;Acc:HGNC:30498]	regulation of DNA-templated transcription; nucleus; DNA binding
ADH4	11.3563	0.161106	0.800991	0.925916	Not Significant	0.639146	0.252065	alcohol dehydrogenase 4 (class II), pi polypeptide	protein_coding	lipid metabolic process; alcohol metabolic process; retinoid metabolic process; aldehyde metabolic process; quinone metabolic process; alcohol catabolic process; formaldehyde catabolic process; ethanol metabolic process	cytoplasm; cytosol; nucleoplasm	zinc ion binding; oxidoreductase activity; metal ion binding; protein binding; NAD binding; all-trans-retinol dehydrogenase (NAD+) activity; alcohol dehydrogenase (NAD+) activity; retinol binding; NADPH:quinone reductase activity; all-trans retinal binding; benzaldehyde dehydrogenase (NAD+) activity; S-(hydroxymethyl)glutathione dehydrogenase [NAD(P)+] activity; aldose reductase (NADPH) activity	ADH-2	[Source:HGNC Symbol;Acc:HGNC:252]	oxidoreductase activity; lipid metabolic process; cytosol; nucleoplasm; lipid binding; detoxification
ANKUB1	5.48606	0.135021	0.801148	0.925916	Not Significant	0.536091	0.251861	ankyrin repeat and ubiquitin domain containing 1	protein_coding	NA	NA	protein binding	C3orf16	[Source:HGNC Symbol;Acc:HGNC:29642]	NA
ABCA9-AS1	10.2661	0.17299	0.800099	0.925916	Not Significant	0.683165	0.253219	ABCA9 antisense RNA 1	lncRNA	NA	NA	NA		[Source:HGNC Symbol;Acc:HGNC:39983]	NA
IQCH-AS1	155.194	0.0441333	0.800385	0.925916	Not Significant	0.174544	0.252848	IQCH antisense RNA 1	lncRNA	NA	NA	NA		[Source:HGNC Symbol;Acc:HGNC:44104]	NA
GAN	1484.56	-0.0600316	0.800904	0.925916	Not Significant	0.238053	-0.252178	gigaxonin	protein_coding	cytoskeleton organization; protein ubiquitination; proteasome-mediated ubiquitin-dependent protein catabolic process	cytoplasm; cytoskeleton; Cul3-RING ubiquitin ligase complex; cytosol	protein binding; ubiquitin-like ligase-substrate adaptor activity	GAN1; GIG; KLHL16	[Source:HGNC Symbol;Acc:HGNC:4137]	cytoskeleton organization; cytoskeleton; molecular adaptor activity; protein catabolic process; cytosol
CCL15	12.264	0.224689	0.800413	0.925916	Not Significant	0.888759	0.252813	C-C motif chemokine ligand 15	protein_coding	immune response; signal transduction; cell chemotaxis; chemotaxis; inflammatory response; positive chemotaxis; positive regulation of inflammatory response; cell-cell signaling; positive regulation of cell migration; antimicrobial humoral immune response mediated by antimicrobial peptide; chemokine-mediated signaling pathway; intracellular calcium ion homeostasis	extracellular region; extracellular space	chemokine activity; cytokine activity; heparin binding; chemoattractant activity; CCR chemokine receptor binding; signaling receptor binding	HCC-2; HMRP-2B; Lkn-1; MIP-1d; MIP-5; NCC-3; SCYA15; SCYL3	[Source:HGNC Symbol;Acc:HGNC:10613]	extracellular region; immune system process; molecular function regulator activity; receptor ligand activity; extracellular space; cell motility; inflammatory response; defense response to other organism
NRIP3	62.2678	0.0960249	0.80124	0.925959	Not Significant	0.381441	0.251743	nuclear receptor interacting protein 3	protein_coding	proteolysis	NA	aspartic-type endopeptidase activity; protein binding	C11orf14	[Source:HGNC Symbol;Acc:HGNC:1167]	NA
TTF2	687.545	-0.0472721	0.801305	0.92596	Not Significant	0.187842	-0.251659	transcription termination factor 2	protein_coding	RNA splicing; mRNA processing; DNA-templated transcription termination; DNA repair; termination of RNA polymerase II transcription	nucleus; spliceosomal complex; cytoplasm; cytosol; transcription elongation factor complex	zinc ion binding; ATP binding; hydrolase activity; metal ion binding; nucleotide binding; DNA binding; protein binding; helicase activity; ATP-dependent activity, acting on DNA	HuF2; ZGRF6	[Source:HGNC Symbol;Acc:HGNC:12398]	nucleus; mRNA metabolic process; hydrolase activity; cytosol; DNA binding; ATP-dependent activity; catalytic activity; catalytic activity, acting on DNA; DNA repair
FAAH	481.14	0.0577413	0.80135	0.92596	Not Significant	0.229496	0.2516	fatty acid amide hydrolase	protein_coding	lipid metabolic process; lipid catabolic process; monoacylglycerol catabolic process; fatty acid catabolic process; fatty acid metabolic process; arachidonate metabolic process; positive regulation of vasoconstriction; regulation of trans-synaptic signaling by endocannabinoid, modulating synaptic transmission	cytoplasm; membrane; cytoskeleton; endomembrane system; organelle membrane; endoplasmic reticulum membrane; presynapse; postsynapse; glutamatergic synapse	hydrolase activity; protein binding; monoacylglycerol lipase activity; amidase activity; phospholipid binding; lipid binding; hydrolase activity, acting on ester bonds; identical protein binding	FAAH-1	[Source:HGNC Symbol;Acc:HGNC:3553]	hydrolase activity; lipid metabolic process; cytoskeleton; lipid binding; circulatory system process
ELMOD2	284.977	-0.063056	0.801552	0.926129	Not Significant	0.25088	-0.251339	ELMO domain containing 2	protein_coding	defense response to virus; regulation of defense response to virus	membrane	GTPase activator activity	MGC10084	[Source:HGNC Symbol;Acc:HGNC:28111]	defense response to other organism; molecular function regulator activity
PDCD5	211.096	-0.0424471	0.801882	0.92619	Not Significant	0.169171	-0.250913	programmed cell death 5	protein_coding	apoptotic process; regulation of apoptotic process; positive regulation of gene expression; positive regulation of apoptotic process; negative regulation of protein folding	nucleus; cytoplasm; cytosol	DNA binding; protein binding; heparin binding; beta-tubulin binding	MGC9294; TFAR19	[Source:HGNC Symbol;Acc:HGNC:8764]	DNA binding; nucleus; cytosol; cytoskeletal protein binding
CEP126	79.0985	0.0868196	0.801831	0.92619	Not Significant	0.345925	0.250978	centrosomal protein 126	protein_coding	cytoplasmic microtubule organization; non-motile cilium assembly; mitotic spindle organization; cell projection organization; cilium assembly	centrosome; ciliary base; cytoplasm; cell projection; cytoskeleton; midbody	protein binding	KIAA1377	[Source:HGNC Symbol;Acc:HGNC:29264]	cytoskeleton organization; cilium organization; microtubule organizing center; cytoskeleton
QPCT	106.681	-0.123072	0.801933	0.92619	Not Significant	0.490628	-0.250846	glutaminyl-peptide cyclotransferase	protein_coding	protein modification process	extracellular region; ficolin-1-rich granule lumen; specific granule lumen; tertiary granule lumen	transferase activity; acyltransferase activity; metal ion binding; protein binding; zinc ion binding	GCT; QC	[Source:HGNC Symbol;Acc:HGNC:9753]	extracellular region; transferase activity
QRSL1	186.857	-0.0408709	0.801695	0.92619	Not Significant	0.162733	-0.251154	glutaminyl-tRNA amidotransferase subunit QRSL1	protein_coding	translation; glutaminyl-tRNAGln biosynthesis via transamidation; regulation of protein stability	glutamyl-tRNA(Gln) amidotransferase complex; mitochondrion	catalytic activity; glutaminyl-tRNA synthase (glutamine-hydrolyzing) activity; nucleotide binding; ATP binding; protein binding; ligase activity; carbon-nitrogen ligase activity, with glutamine as amido-N-donor	DKFZP564C1278; FLJ10989; FLJ12189; FLJ13447; GatA	[Source:HGNC Symbol;Acc:HGNC:21020]	catalytic activity; ligase activity; catalytic activity, acting on RNA; mitochondrion; amino acid metabolic process; tRNA metabolic process
ASTN2	361.91	-0.0988478	0.801828	0.92619	Not Significant	0.393845	-0.250982	astrotactin 2	protein_coding	neuron migration; protein transport; neuron cell-cell adhesion; protein localization to cell surface; establishment of body hair planar orientation; negative regulation of protein localization to cell surface	cytoplasm; membrane; endosome; cytoplasmic vesicle; late endosome; early endosome; cell cortex; perikaryon; clathrin-coated vesicle; cell pole	protein binding; calcium ion binding; metal ion binding; inositol 1,3,4,5 tetrakisphosphate binding	KIAA0634	[Source:HGNC Symbol;Acc:HGNC:17021]	cell motility; endosome; cytoplasmic vesicle
TMEM63A	2934.07	-0.0392651	0.801839	0.92619	Not Significant	0.156455	-0.250968	transmembrane protein 63A	protein_coding	monoatomic ion transport; lysosome organization; monoatomic ion transmembrane transport; monoatomic cation transmembrane transport; surfactant secretion	membrane; plasma membrane; endosome; lysosome; early endosome membrane; lysosomal membrane; centriolar satellite; specific granule membrane; tertiary granule membrane	nucleic acid binding; calcium-activated cation channel activity; protein binding; mechanosensitive monoatomic ion channel activity; osmolarity-sensing monoatomic cation channel activity	KIAA0792	[Source:HGNC Symbol;Acc:HGNC:29118]	plasma membrane; endosome; lysosome; lysosome organization; transmembrane transport; molecular sensor activity; molecular function regulator activity
PSMA2	160.735	0.0433954	0.802093	0.926278	Not Significant	0.173139	0.25064	proteasome 20S subunit alpha 2	protein_coding	proteolysis involved in protein catabolic process; ubiquitin-dependent protein catabolic process; response to virus; proteasome-mediated ubiquitin-dependent protein catabolic process	proteasome core complex; proteasome core complex, alpha-subunit complex; nucleus; cytoplasm; P-body; proteasome complex; extracellular region; nucleoplasm; cytosol; secretory granule lumen; ficolin-1-rich granule lumen	protein binding	HC3; MU; PMSA2	[Source:HGNC Symbol;Acc:HGNC:9531]	nucleus; organelle; extracellular region; protein catabolic process; nucleoplasm; cytosol
CNBD2	17.3242	-0.0955267	0.802119	0.926278	Not Significant	0.381184	-0.250605	cyclic nucleotide binding domain containing 2	protein_coding	spermatogenesis	cytoplasm; cytosol	nucleotide binding; cAMP binding	C20orf152; CNMPD1; dJ954P9.1	[Source:HGNC Symbol;Acc:HGNC:16145]	cytosol; reproductive process
STK33	42.9543	0.138829	0.802394	0.926532	Not Significant	0.554763	0.25025	serine/threonine kinase 33	protein_coding	protein phosphorylation; cell differentiation; spermatogenesis; protein autophosphorylation; mitotic DNA damage checkpoint signaling; manchette assembly	cytoplasm; cytoskeleton; perinuclear region of cytoplasm; nucleus; manchette	ATP binding; protein kinase activity; transferase activity; nucleotide binding; protein serine/threonine kinase activity; kinase activity		[Source:HGNC Symbol;Acc:HGNC:14568]	transferase activity; catalytic activity; catalytic activity, acting on a protein; cytoskeleton; cell differentiation; reproductive process; nucleus
ARHGEF4	321.271	-0.155473	0.802571	0.926673	Not Significant	0.621838	-0.250021	Rho guanine nucleotide exchange factor 4	protein_coding	intracellular signal transduction; regulation of small GTPase mediated signal transduction; lamellipodium assembly; filopodium assembly	cytoplasm; plasma membrane; membrane; cell projection; cytosol	protein binding; guanyl-nucleotide exchange factor activity; protein domain specific binding	ASEF; ASEF1; KIAA1112; STM6	[Source:HGNC Symbol;Acc:HGNC:684]	plasma membrane; cytosol
PDRG1	146.629	0.0475183	0.802794	0.926676	Not Significant	0.190276	0.249733	p53 and DNA damage regulated 1	protein_coding	protein folding; protein stabilization	prefoldin complex; cytoplasm; RPAP3/R2TP/prefoldin-like complex; protein folding chaperone complex	unfolded protein binding; protein binding	C20orf126; dJ310O13.3	[Source:HGNC Symbol;Acc:HGNC:16119]	protein folding
ACBD5	535.39	0.0549092	0.802703	0.926676	Not Significant	0.219768	0.24985	acyl-CoA binding domain containing 5	protein_coding	autophagy; fatty acid catabolic process; fatty acid metabolic process	membrane; nucleoplasm; peroxisome; peroxisomal membrane; cytoplasm; cytosol	fatty-acyl-CoA binding; lipid binding; protein binding	DKFZp434A2417; KIAA1996	[Source:HGNC Symbol;Acc:HGNC:23338]	lipid binding; nucleoplasm; peroxisome; organelle; autophagy; cytosol; lipid metabolic process
FAM83H	4574.85	0.0627306	0.80278	0.926676	Not Significant	0.251173	0.249751	family with sequence similarity 83 member H	protein_coding	positive regulation of cell migration; biomineral tissue development; signal transduction; intermediate filament cytoskeleton organization; protein localization to cytoskeleton	cytoplasm; cytoskeleton; keratin filament	protein binding; protein kinase binding; keratin filament binding	FLJ46072	[Source:HGNC Symbol;Acc:HGNC:24797]	cytoskeleton; anatomical structure development; cytoskeleton organization
LEKR1	38.2245	-0.0743751	0.802736	0.926676	Not Significant	0.29773	-0.249807	leucine, glutamate and lysine rich 1	protein_coding	NA	NA	NA	FLJ16641	[Source:HGNC Symbol;Acc:HGNC:33765]	NA
MIR4458HG	40.1485	-0.118296	0.802856	0.926685	Not Significant	0.473844	-0.249652	MIR4458 host gene	lncRNA	NA	NA	NA		[Source:HGNC Symbol;Acc:HGNC:49008]	NA
VPS13A	1242.04	-0.0572633	0.802943	0.926687	Not Significant	0.229475	-0.24954	vacuolar protein sorting 13 homolog A	protein_coding	lipid transport; protein localization; protein targeting to vacuole; Golgi to endosome transport; autophagy; lysosomal protein catabolic process; protein retention in Golgi apparatus; cell morphogenesis; nervous system development; locomotory behavior; adult locomotory behavior; protein secretion; gene expression; microglia differentiation; erythrocyte differentiation; flagellated sperm motility; sperm mitochondrion organization; brain-derived neurotrophic factor receptor signaling pathway; social behavior; multicellular organism growth; exploration behavior; regulation of synaptic plasticity; neuromuscular process controlling balance; neuromuscular process; long-term synaptic depression; motor behavior; cellular response to osmotic stress; response to environmental enrichment; neuron projection arborization; neuroinflammatory response	membrane; Golgi apparatus; endosome; endosome membrane; mitochondrion; mitochondrial outer membrane; endoplasmic reticulum; endoplasmic reticulum membrane; cytoplasmic vesicle; mitochondrial membrane; lysosome; lysosomal membrane; lipid droplet; cytosol; mitochondria-associated endoplasmic reticulum membrane contact site; neuron projection; neuronal cell body; dense core granule; sperm midpiece	protein binding	BLTP5A; CHAC; KIAA0986	[Source:HGNC Symbol;Acc:HGNC:1908]	Golgi apparatus; endosome; mitochondrion; endoplasmic reticulum; cytoplasmic vesicle; lysosome; organelle; lipid droplet; cytosol; intracellular protein transport; vesicle-mediated transport; autophagy; protein catabolic process; anatomical structure development; cell differentiation; reproductive process; microtubule-based movement; cell motility; mitochondrion organization; nervous system process; inflammatory response
ZNF442	52.3887	-0.0638709	0.802968	0.926687	Not Significant	0.255988	-0.249508	zinc finger protein 442	protein_coding	regulation of DNA-templated transcription; regulation of transcription by RNA polymerase II	nucleus	metal ion binding; DNA binding; zinc ion binding; DNA-binding transcription factor activity, RNA polymerase II-specific; RNA polymerase II transcription regulatory region sequence-specific DNA binding	FLJ14356	[Source:HGNC Symbol;Acc:HGNC:20877]	regulation of DNA-templated transcription; nucleus; DNA binding
SMIM24	6.79111	-0.191158	0.803053	0.926722	Not Significant	0.766479	-0.249398	small integral membrane protein 24	protein_coding	biological_process	membrane	molecular_function	C19orf77; HSPC323	[Source:HGNC Symbol;Acc:HGNC:37244]	NA
WWC2	317.105	0.0645392	0.803125	0.926742	Not Significant	0.258876	0.249305	WW and C2 domain containing 2	protein_coding	negative regulation of cell population proliferation; negative regulation of transcription by RNA polymerase II; hippo signaling; negative regulation of hippo signaling; regulation of DNA-templated transcription; cell migration; negative regulation of organ growth; regulation of hippo signaling	cytoplasm; cytosol	protein binding; signaling adaptor activity; molecular adaptor activity; kinase binding	BOMB; FLJ22029	[Source:HGNC Symbol;Acc:HGNC:24148]	cytosol; regulation of DNA-templated transcription; molecular adaptor activity; cell motility
SIGLEC8	14.9534	-0.129315	0.803491	0.926848	Not Significant	0.519689	-0.248831	sialic acid binding Ig like lectin 8	protein_coding	cell adhesion; signal transduction	membrane; plasma membrane	carbohydrate binding; protein binding; transmembrane signaling receptor activity; sialic acid binding	MGC59785; SAF2; SIGLEC-8; SIGLEC8L	[Source:HGNC Symbol;Acc:HGNC:10877]	cell adhesion; plasma membrane
DAP3	568.808	0.0262682	0.8034	0.926848	Not Significant	0.105517	0.248949	death associated protein 3	protein_coding	apoptotic process; apoptotic signaling pathway; apoptotic mitochondrial changes	small ribosomal subunit; mitochondrial ribosome; nucleoplasm; mitochondrion; ribonucleoprotein complex; ribosome; mitochondrial small ribosomal subunit; mitochondrial inner membrane; mitochondrial matrix	RNA binding; hydrolase activity; nucleotide binding; GTP binding; protein binding; GTPase activity; structural constituent of ribosome	bMRP-10; DAP-3; DKFZp686G12159; MGC126058; MGC126059; MRP-S29; MRPS29	[Source:HGNC Symbol;Acc:HGNC:2673]	ribosome; RNA binding; hydrolase activity; nucleoplasm; mitochondrion; GTPase activity; structural molecule activity; mitochondrion organization
CD96	253.384	0.0876634	0.803345	0.926848	Not Significant	0.352034	0.24902	CD96 molecule	protein_coding	cell adhesion; inflammatory response; immune response; cell-matrix adhesion; response to lipopolysaccharide	membrane; plasma membrane; cytoplasm	NA	TACTILE	[Source:HGNC Symbol;Acc:HGNC:16892]	cell adhesion; plasma membrane; inflammatory response; immune system process
TMED9	646.767	-0.0428667	0.803461	0.926848	Not Significant	0.172245	-0.248871	transmembrane p24 trafficking protein 9	protein_coding	protein transport; intracellular protein transport; Golgi organization; endoplasmic reticulum to Golgi vesicle-mediated transport; positive regulation of organelle organization; COPI coating of Golgi vesicle	membrane; Golgi apparatus; endoplasmic reticulum; endoplasmic reticulum membrane; endoplasmic reticulum-Golgi intermediate compartment; endoplasmic reticulum-Golgi intermediate compartment membrane; trans-Golgi network transport vesicle; transport vesicle; COPII-coated ER to Golgi transport vesicle; synaptic vesicle	protein binding; syntaxin binding	HSGP25L2G; p24a2; p24alpha2	[Source:HGNC Symbol;Acc:HGNC:24878]	Golgi apparatus; endoplasmic reticulum; organelle; intracellular protein transport; vesicle-mediated transport; cytoplasmic vesicle
MIR4729	17.9252	0.0851465	0.803454	0.926848	Not Significant	0.34212	0.248879	microRNA 4729	miRNA	NA	NA	NA	hsa-mir-4729	[Source:HGNC Symbol;Acc:HGNC:41585]	NA
TAS2R10	11.3233	0.138529	0.803773	0.927109	Not Significant	0.557533	0.248467	taste 2 receptor member 10	protein_coding	G protein-coupled receptor signaling pathway; sensory perception of taste; signal transduction; detection of chemical stimulus involved in sensory perception of bitter taste	membrane; plasma membrane	G protein-coupled receptor activity; bitter taste receptor activity; protein binding; taste receptor activity	T2R10; TRB2	[Source:HGNC Symbol;Acc:HGNC:14918]	nervous system process; plasma membrane
TANK	387.599	-0.0486121	0.804299	0.927653	Not Significant	0.196185	-0.247787	TRAF family member associated NFKB activator	protein_coding	negative regulation of canonical NF-kappaB signal transduction; DNA damage response; cellular response to interleukin-1; cellular response to tumor necrosis factor; defense response to virus; type I interferon-mediated signaling pathway; signal transduction; positive regulation of protein deubiquitination; positive regulation of ubiquitin-specific protease activity; canonical NF-kappaB signal transduction; positive regulation of canonical NF-kappaB signal transduction	cytoplasm; cytosol; protein-containing complex; serine/threonine protein kinase complex	metal ion binding; protein binding; zinc ion binding; ubiquitin protein ligase binding; cysteine-type deubiquitinase activity; molecular adaptor activity; deubiquitinase activator activity; molecular function inhibitor activity	I-TRAF; TRAF2	[Source:HGNC Symbol;Acc:HGNC:11562]	cytosol; molecular adaptor activity; defense response to other organism; molecular function regulator activity
OSGEP	347.979	-0.037995	0.804599	0.927658	Not Significant	0.153577	-0.2474	O-sialoglycoprotein endopeptidase	protein_coding	tRNA threonylcarbamoyladenosine modification; tRNA processing; tRNA modification; tRNA threonylcarbamoyladenosine metabolic process	nucleus; cytoplasm; cytosol; nucleoplasm	transferase activity; metal ion binding; protein binding; acyltransferase activity; acyltransferase activity, transferring groups other than amino-acyl groups; N(6)-L-threonylcarbamoyladenine synthase activity	GCPL1; KAE1; OSGEP1; PRSMG1; TCS3	[Source:HGNC Symbol;Acc:HGNC:18028]	tRNA metabolic process; nucleus; transferase activity; cytosol; nucleoplasm
HRH3	87.4407	0.221454	0.804576	0.927658	Not Significant	0.895022	0.247429	histamine receptor H3	protein_coding	G protein-coupled receptor signaling pathway; signal transduction; chemical synaptic transmission; neurotransmitter secretion; G protein-coupled receptor signaling pathway, coupled to cyclic nucleotide second messenger; adenylate cyclase-inhibiting G protein-coupled acetylcholine receptor signaling pathway	membrane; plasma membrane; presynapse; synapse; dendrite	G protein-coupled receptor activity; histamine receptor activity; neurotransmitter receptor activity	GPCR97	[Source:HGNC Symbol;Acc:HGNC:5184]	plasma membrane
CRIM1	1426.67	-0.0470418	0.804572	0.927658	Not Significant	0.190119	-0.247434	cysteine rich transmembrane BMP regulator 1	protein_coding	regulation of cell growth; insulin-like growth factor receptor signaling pathway; nervous system development; negative regulation of BMP signaling pathway	extracellular region; plasma membrane; membrane	insulin-like growth factor binding; protein binding; serine-type endopeptidase inhibitor activity; enzyme inhibitor activity; insulin-like growth factor receptor activity; PDZ domain binding	S52	[Source:HGNC Symbol;Acc:HGNC:2359]	extracellular region; molecular function regulator activity; plasma membrane; anatomical structure development; transferase activity; catalytic activity; catalytic activity, acting on a protein
MEAF6	304.342	0.0422325	0.804375	0.927658	Not Significant	0.170507	0.247688	MYST/Esa1 associated factor 6	protein_coding	chromatin organization; chromatin remodeling; positive regulation of DNA-templated transcription; regulation of DNA-templated transcription; regulation of apoptotic process; regulation of DNA replication; regulation of cell cycle; regulation of cell growth; regulation of DNA biosynthetic process; positive regulation of double-strand break repair via homologous recombination; regulation of double-strand break repair; regulation of developmental process; regulation of hemopoiesis	histone acetyltransferase complex; nucleus; chromosome; kinetochore; nucleolus; chromosome, centromeric region; nucleoplasm; NuA4 histone acetyltransferase complex; MOZ/MORF histone acetyltransferase complex; nucleosome	protein binding; histone H4K12 acetyltransferase activity; histone H4K5 acetyltransferase activity; histone H4K8 acetyltransferase activity	C1orf149; CENP-28; Eaf6; FLJ11730; NY-SAR-91	[Source:HGNC Symbol;Acc:HGNC:25674]	nucleus; chromosome; organelle; nucleolus; chromatin organization; nucleoplasm; regulation of DNA-templated transcription; transferase activity; catalytic activity; catalytic activity, acting on a protein
DENND2C	165.87	-0.0743055	0.804689	0.927658	Not Significant	0.300487	-0.247284	DENN domain containing 2C	protein_coding	NA	nucleoplasm	guanyl-nucleotide exchange factor activity	dJ1156J9.1; DKFZp686G0351; DKFZp779P1149; FLJ37099; RP5-1156J9.1	[Source:HGNC Symbol;Acc:HGNC:24748]	nucleoplasm
UXT-AS1	9.80028	0.0875986	0.804545	0.927658	Not Significant	0.353978	0.247469	UXT antisense RNA 1	lncRNA	NA	NA	NA		[Source:HGNC Symbol;Acc:HGNC:49239]	NA
PIGW	128.199	-0.0518588	0.804645	0.927658	Not Significant	0.209666	-0.24734	phosphatidylinositol glycan anchor biosynthesis class W	protein_coding	GPI anchor biosynthetic process; GPI anchor metabolic process; protein localization to plasma membrane	membrane; endoplasmic reticulum; endoplasmic reticulum membrane	acyltransferase activity; O-acyltransferase activity; transferase activity	FLJ37433; Gwt1	[Source:HGNC Symbol;Acc:HGNC:23213]	transferase activity; lipid metabolic process; carbohydrate derivative metabolic process; endoplasmic reticulum; protein localization to plasma membrane
EFHC1	441.967	0.0546305	0.804822	0.927749	Not Significant	0.221077	0.247111	EF-hand domain containing 1	protein_coding	mitotic cytokinesis; regulation of cell division; mitotic spindle organization; flagellated sperm motility; cerebral cortex cell migration; cilium-dependent cell motility	cytoplasm; cell projection; cytoskeleton; motile cilium; axonemal microtubule; cilium; centrosome; spindle pole; spindle; axoneme; mitotic spindle; neuronal cell body; axonemal A tubule inner sheath	calcium ion binding; protein binding; alpha-tubulin binding	EJM; EJM1; FLJ10466; POC9; RIB72	[Source:HGNC Symbol;Acc:HGNC:16406]	cytoskeleton; organelle; cilium; microtubule organizing center; cytokinesis; cytoskeleton organization; reproductive process; microtubule-based movement; cell motility; cytoskeletal protein binding
NHLH1	8.2034	0.122733	0.804939	0.927821	Not Significant	0.496974	0.24696	nescient helix-loop-helix 1	protein_coding	regulation of transcription by RNA polymerase II; cell differentiation; positive regulation of transcription by RNA polymerase II; central nervous system development	nucleus; chromatin	protein dimerization activity; DNA-binding transcription factor activity, RNA polymerase II-specific; DNA binding; protein binding; RNA polymerase II cis-regulatory region sequence-specific DNA binding; sequence-specific double-stranded DNA binding; DNA-binding transcription activator activity, RNA polymerase II-specific; RNA polymerase II transcription regulatory region sequence-specific DNA binding	bHLHa35; HEN1; NSCL; NSCL1	[Source:HGNC Symbol;Acc:HGNC:7817]	regulation of DNA-templated transcription; nucleus; DNA binding; cell differentiation; anatomical structure development
CGB7	10.3652	0.131166	0.805263	0.928131	Not Significant	0.532024	0.246541	chorionic gonadotropin subunit beta 7	protein_coding	signal transduction; G protein-coupled receptor signaling pathway; cell-cell signaling; apoptotic process; female gamete generation	extracellular region; cytoplasm; extracellular space	hormone activity; signaling receptor binding	CG-beta-a	[Source:HGNC Symbol;Acc:HGNC:16451]	extracellular region; molecular function regulator activity; receptor ligand activity; extracellular space; reproductive process
CDCA5	216.854	0.0674192	0.805724	0.928408	Not Significant	0.274122	0.245946	cell division cycle associated 5	protein_coding	cell division; double-strand break repair; mitotic sister chromatid cohesion	nucleus; cytoplasm; nucleoplasm; chromosome; chromatin; cytosol; chromosome, centromeric region	protein binding; protein-containing complex binding; chromatin binding		[Source:HGNC Symbol;Acc:HGNC:14626]	nucleus; nucleoplasm; chromosome; DNA repair; cytosol
LPCAT1	1773.38	0.0735721	0.805684	0.928408	Not Significant	0.299076	0.245998	lysophosphatidylcholine acyltransferase 1	protein_coding	lipid metabolic process; phospholipid biosynthetic process; phospholipid metabolic process; phosphatidic acid biosynthetic process; phosphatidylcholine biosynthetic process; protein catabolic process; surfactant homeostasis; positive regulation of protein catabolic process; retina development in camera-type eye; negative regulation of phosphatidylcholine biosynthetic process	plasma membrane; membrane; Golgi apparatus; endoplasmic reticulum; endoplasmic reticulum membrane; lipid droplet; azurophil granule membrane	calcium ion binding; acyltransferase activity; O-acyltransferase activity; transferase activity; metal ion binding; lysophosphatidic acid acyltransferase activity; 1-acylglycerophosphocholine O-acyltransferase activity; 1-acylglycerol-3-phosphate O-acyltransferase activity; 2-acylglycerol-3-phosphate O-acyltransferase activity; 1-alkylglycerophosphocholine O-acetyltransferase activity; plasmalogen synthase activity; 1-alkylglycerophosphocholine O-acyltransferase activity	AGPAT10; AGPAT9; AYTL2; FLJ12443; LPLAT8	[Source:HGNC Symbol;Acc:HGNC:25718]	transferase activity; plasma membrane; Golgi apparatus; lipid metabolic process; endoplasmic reticulum; organelle; lipid droplet; protein catabolic process; anatomical structure development
ADIG	4.32685	-0.142203	0.805713	0.928408	Not Significant	0.578153	-0.24596	adipogenin	protein_coding	fat cell differentiation; spermatogenesis; positive regulation of fat cell differentiation; white fat cell differentiation; brown fat cell differentiation	membrane; nucleus; cytoplasm; lipid droplet	NA	MGC39724; RP5-1100H13.2; SMAF1	[Source:HGNC Symbol;Acc:HGNC:28606]	cell differentiation; nucleus; reproductive process; organelle; lipid droplet
DCTN1	883.461	-0.0323578	0.805561	0.928408	Not Significant	0.131452	-0.246157	dynactin subunit 1	protein_coding	nervous system development; cell division; retrograde transport, endosome to Golgi; positive regulation of microtubule nucleation; establishment of mitotic spindle orientation; mitotic cell cycle; nuclear migration; neuron projection maintenance; neuron cellular homeostasis; positive regulation of microtubule polymerization; motor behavior; regulation of mitotic spindle organization; nuclear membrane disassembly; neuromuscular junction development; ventral spinal cord development; microtubule anchoring at centrosome; neuromuscular process; maintenance of synapse structure; positive regulation of neuromuscular junction development; non-motile cilium assembly	nucleus; cytoplasm; membrane; cytosol; cytoskeleton; ciliary basal body; cilium; microtubule cytoskeleton; nuclear envelope; microtubule; kinetochore; spindle; centrosome; dynein complex; cell cortex; intercellular bridge; mitotic spindle; centriole; spindle pole; retromer complex; axon; neuron projection; neuronal cell body; microtubule associated complex; microtubule plus-end; cell cortex region; cell leading edge; protein-containing complex	protein binding; microtubule binding; tubulin binding; tau protein binding; protein kinase binding		[Source:HGNC Symbol;Acc:HGNC:2711]	nucleus; anatomical structure development; cytosol; cytoskeleton; microtubule organizing center; organelle; cilium; nuclear envelope; vesicle-mediated transport; cytoskeletal protein binding; cytoskeleton organization; mitotic cell cycle; membrane organization; cell junction organization; nervous system process; cilium organization
TMED6	6.48264	0.110886	0.805879	0.928524	Not Significant	0.451222	0.245746	transmembrane p24 trafficking protein 6	protein_coding	intracellular protein transport; endoplasmic reticulum to Golgi vesicle-mediated transport; Golgi organization	membrane; endoplasmic reticulum; endoplasmic reticulum membrane; endoplasmic reticulum-Golgi intermediate compartment; Golgi apparatus; COPII-coated ER to Golgi transport vesicle	NA	MGC23911; p24g5; p24gamma5	[Source:HGNC Symbol;Acc:HGNC:28331]	endoplasmic reticulum; organelle; intracellular protein transport; vesicle-mediated transport; Golgi apparatus; cytoplasmic vesicle
PDGFRB	938.271	0.0730789	0.806268	0.928728	Not Significant	0.297986	0.245243	platelet derived growth factor receptor beta	protein_coding	protein phosphorylation; cell surface receptor protein tyrosine kinase signaling pathway; platelet-derived growth factor receptor signaling pathway; positive regulation of cell migration; signal transduction; cell migration; chemotaxis; positive regulation of chemotaxis; positive regulation of cell population proliferation; cardiac myofibril assembly; G protein-coupled receptor signaling pathway; positive regulation of phosphatidylinositol 3-kinase/protein kinase B signal transduction; positive regulation of smooth muscle cell migration; positive regulation of smooth muscle cell proliferation; positive regulation of reactive oxygen species metabolic process; angiogenesis; protein autophosphorylation; cell chemotaxis; regulation of actin cytoskeleton organization; positive regulation of mitotic nuclear division; metanephric glomerular capillary formation; positive regulation of MAP kinase activity; platelet-derived growth factor receptor-beta signaling pathway; smooth muscle adaptation; peptidyl-tyrosine phosphorylation; positive regulation of metanephric mesenchymal cell migration by platelet-derived growth factor receptor-beta signaling pathway; positive regulation of calcium ion import; positive regulation of DNA biosynthetic process; cell migration involved in vasculogenesis; aorta morphogenesis; positive regulation of cell proliferation by VEGF-activated platelet derived growth factor receptor signaling pathway; positive regulation of calcium-mediated signaling; cell migration involved in coronary angiogenesis; retina vasculature development in camera-type eye; smooth muscle cell chemotaxis; metanephric glomerular mesangial cell proliferation involved in metanephros development	nucleus; cytoplasm; plasma membrane; membrane; Golgi apparatus; focal adhesion; cytoplasmic vesicle; lysosome; lysosomal lumen; receptor complex	ATP binding; protein kinase activity; transmembrane receptor protein tyrosine kinase activity; protein tyrosine kinase activity; platelet-derived growth factor beta-receptor activity; protein binding; signaling receptor binding; transferase activity; nucleotide binding; kinase activity; GTPase activator activity; protein kinase binding; platelet-derived growth factor receptor activity; enzyme binding; vascular endothelial growth factor binding; platelet-derived growth factor receptor binding; phospholipase C activator activity; platelet-derived growth factor binding; platelet activating factor receptor activity	CD140b; JTK12; PDGFR; PDGFR1	[Source:HGNC Symbol;Acc:HGNC:8804]	transferase activity; catalytic activity; catalytic activity, acting on a protein; nucleus; plasma membrane; Golgi apparatus; cytoplasmic vesicle; lysosome; cell motility; molecular function regulator activity; muscle system process; anatomical structure development
ANXA11	3277.59	-0.0492937	0.806132	0.928728	Not Significant	0.200856	-0.245419	annexin A11	protein_coding	cell division; phagocytosis; response to calcium ion; cytokinetic process	nucleus; cytoplasm; membrane; cytosol; nucleoplasm; cytoskeleton; nuclear envelope; spindle; midbody; plasma membrane; phagocytic vesicle; azurophil granule; extracellular matrix; specific granule; vesicle membrane	calcium ion binding; calcium-dependent phospholipid binding; protein binding; RNA binding; calcium-dependent protein binding; S100 protein binding; phosphatidylserine binding; MHC class II protein complex binding; phosphatidylethanolamine binding	ANX11	[Source:HGNC Symbol;Acc:HGNC:535]	nucleus; RNA binding; cytosol; nucleoplasm; cytoskeleton; nuclear envelope; organelle; plasma membrane; cytoplasmic vesicle; vesicle-mediated transport; lysosome; extracellular matrix; external encapsulating structure
FANCD2	529.715	-0.0568132	0.806186	0.928728	Not Significant	0.231561	-0.245349	FA complementation group D2	protein_coding	DNA repair; DNA damage response; mitotic intra-S DNA damage checkpoint signaling; homologous chromosome pairing at meiosis; double-strand break repair involved in meiotic recombination; gamete generation; cellular response to oxidative stress; brain morphogenesis; regulation of inflammatory response; neuronal stem cell population maintenance; regulation of CD40 signaling pathway	nucleus; cytosol; nucleoplasm; nuclear body; nucleolus; chromatin; condensed chromosome; DNA repair complex	protein binding	FA-D2; FACD; FAD; FANCD	[Source:HGNC Symbol;Acc:HGNC:3585]	DNA repair; nucleus; cytosol; nucleoplasm; nucleolus; reproductive process; chromosome
PRKAG2-AS1	4.40854	0.167165	0.806276	0.928728	Not Significant	0.681658	0.245233	PRKAG2 antisense RNA 1	lncRNA	NA	NA	NA		[Source:HGNC Symbol;Acc:HGNC:40468]	NA
CECR2	639.691	0.114182	0.806481	0.928773	Not Significant	0.466108	0.244968	CECR2 histone acetyl-lysine reader	protein_coding	chromatin remodeling; chromatin organization; vesicle-mediated transport; cytoskeleton organization; neural fold formation; neural tube closure; single fertilization; neural tube development; inner ear receptor cell stereocilium organization; cochlea development; cytoskeleton-dependent cytokinesis; execution phase of apoptosis; apoptotic DNA fragmentation	CERF complex; nucleus; euchromatin; ISWI-type complex	protein binding; ATP-dependent chromatin remodeler activity	KIAA1740	[Source:HGNC Symbol;Acc:HGNC:1840]	chromatin organization; nucleus; vesicle-mediated transport; cytoskeleton organization; reproductive process; anatomical structure development; cytokinesis; ATP-dependent activity; catalytic activity; catalytic activity, acting on DNA
C8orf44	193.323	-0.0457328	0.80639	0.928773	Not Significant	0.186599	-0.245086	chromosome 8 putative open reading frame 44	lncRNA	NA	NA	NA	FLJ11267	[Source:HGNC Symbol;Acc:HGNC:25646]	NA
CCDC7	188.673	0.0648392	0.80646	0.928773	Not Significant	0.264654	0.244996	coiled-coil domain containing 7	protein_coding	NA	NA	protein binding	BIOT2; C10orf68; FLJ13031; FLJ32762	[Source:HGNC Symbol;Acc:HGNC:26533]	NA
LGALS2	8.82414	0.173618	0.806715	0.928852	Not Significant	0.709613	0.244666	galectin 2	protein_coding	positive regulation of inflammatory response; T cell homeostasis; positive regulation of apoptotic process; cell-cell adhesion	galectin complex	carbohydrate binding; protein binding; galactoside binding	HL14	[Source:HGNC Symbol;Acc:HGNC:6562]	immune system process
GLP1R	49.1948	-0.192825	0.806635	0.928852	Not Significant	0.787784	-0.244769	glucagon like peptide 1 receptor	protein_coding	G protein-coupled receptor signaling pathway; cell surface receptor signaling pathway; regulation of biological quality; signal transduction; adenylate cyclase-activating G protein-coupled receptor signaling pathway; cellular response to glucagon stimulus; positive regulation of cytosolic calcium ion concentration; activation of adenylate cyclase activity; positive regulation of blood pressure; negative regulation of blood pressure; post-translational protein targeting to membrane, translocation; hormone secretion; learning or memory; regulation of heart contraction; response to psychosocial stress	membrane; plasma membrane	G protein-coupled receptor activity; G protein-coupled peptide receptor activity; transmembrane signaling receptor activity; glucagon receptor activity; protein binding; signaling receptor activity; peptide hormone binding; glucagon-like peptide 1 receptor activity	GLP-1R	[Source:HGNC Symbol;Acc:HGNC:4324]	plasma membrane; transmembrane transport; intracellular protein transport; nervous system process
IGSF8	381.604	0.0485078	0.806769	0.928852	Not Significant	0.198318	0.244596	immunoglobulin superfamily member 8	protein_coding	nervous system development; positive regulation of cell migration; single fertilization; regulation of cell motility; cell motility; skeletal muscle tissue development	plasma membrane; membrane; presynaptic membrane	protein binding; signaling receptor activity	CD316; CD81P3; EWI2; PGRL	[Source:HGNC Symbol;Acc:HGNC:17813]	plasma membrane; anatomical structure development; reproductive process; cell motility
C5orf24	509.017	0.0422562	0.806667	0.928852	Not Significant	0.172666	0.244728	chromosome 5 open reading frame 24	protein_coding	NA	NA	protein binding	FLJ37562	[Source:HGNC Symbol;Acc:HGNC:26746]	NA
METTL13	397.256	0.028637	0.807122	0.928903	Not Significant	0.117297	0.244141	methyltransferase 13, eEF1A lysine and N-terminal methyltransferase	protein_coding	methylation	nucleus; cytoplasm; cytosol; mitochondrion	methyltransferase activity; transferase activity; protein binding; catalytic activity; protein-lysine N-methyltransferase activity; S-adenosylmethionine-dependent methyltransferase activity	CGI-01; DFNM1; EEF1AKNMT; FEAT; KIAA0859; METTL13	[Source:HGNC Symbol;Acc:HGNC:24248]	nucleus; transferase activity; cytosol; mitochondrion; catalytic activity; catalytic activity, acting on a protein
SEMA4G	174.692	0.0868157	0.807322	0.928903	Not Significant	0.355974	0.243882	semaphorin 4G	protein_coding	nervous system development; cell differentiation; positive regulation of cell migration; neural crest cell migration; axon guidance; semaphorin-plexin signaling pathway; negative chemotaxis	plasma membrane; membrane	protein binding; semaphorin receptor binding; neuropilin binding	FLJ20590; KIAA1619	[Source:HGNC Symbol;Acc:HGNC:10735]	plasma membrane; anatomical structure development; cell differentiation; cell motility
GSDMC	98.4856	0.145249	0.807328	0.928903	Not Significant	0.595587	0.243875	gasdermin C	protein_coding	programmed cell death; defense response to bacterium; pyroptotic inflammatory response	cytoplasm; plasma membrane; membrane; cytosol	phosphatidylinositol-4,5-bisphosphate binding; phosphatidylserine binding	MLZE	[Source:HGNC Symbol;Acc:HGNC:7151]	plasma membrane; cytosol; programmed cell death; defense response to other organism; inflammatory response
TRAT1	4.7494	0.162001	0.807048	0.928903	Not Significant	0.663298	0.244236	T cell receptor associated transmembrane adaptor 1	protein_coding	immune system process; adaptive immune response; positive regulation of T cell receptor signaling pathway; signal transduction; cellular defense response; cell surface receptor protein tyrosine kinase signaling pathway; negative regulation of receptor recycling; positive regulation of calcium-mediated signaling; negative regulation of transport	plasma membrane; membrane; mitotic spindle; centriolar satellite	protein binding; transmembrane receptor protein tyrosine kinase adaptor activity	HSPC062; TCRIM; TRIM	[Source:HGNC Symbol;Acc:HGNC:30698]	plasma membrane; immune system process; organelle; molecular adaptor activity
HSD11B1L	67.0515	0.0737602	0.806883	0.928903	Not Significant	0.30174	0.24445	hydroxysteroid 11-beta dehydrogenase 1 like	protein_coding	NA	extracellular region; nucleoplasm	oxidoreductase activity	HSD1L; SCDR10; SDR26C2	[Source:HGNC Symbol;Acc:HGNC:30419]	oxidoreductase activity; extracellular region; nucleoplasm
DTYMK	287.61	0.0369206	0.807293	0.928903	Not Significant	0.151363	0.24392	deoxythymidylate kinase	protein_coding	dTDP biosynthetic process; nucleotide biosynthetic process; thymidine biosynthetic process; dTTP biosynthetic process; cellular response to growth factor stimulus; dUDP biosynthetic process	nucleus; cytoplasm; mitochondrion; cytosol	ATP binding; thymidylate kinase activity; transferase activity; nucleotide binding; kinase activity; nucleoside diphosphate kinase activity	CDC8; TMPK; TYMK	[Source:HGNC Symbol;Acc:HGNC:3061]	transferase activity; carbohydrate derivative metabolic process; nucleobase-containing small molecule metabolic process; nucleus; mitochondrion; cytosol
DPAGT1	246.652	0.031452	0.80741	0.928903	Not Significant	0.129024	0.243768	dolichyl-phosphate N-acetylglucosaminephosphotransferase 1	protein_coding	dolichol-linked oligosaccharide biosynthetic process; protein glycosylation; protein N-linked glycosylation	membrane; endoplasmic reticulum; endoplasmic reticulum membrane; intracellular membrane-bounded organelle; Golgi apparatus	phosphotransferase activity, for other substituted phosphate groups; UDP-N-acetylglucosamine-dolichyl-phosphate N-acetylglucosaminephosphotransferase activity; transferase activity; metal ion binding; protein binding; glycosyltransferase activity; identical protein binding; UDP-N-acetylglucosamine-lysosomal-enzyme N-acetylglucosaminephosphotransferase activity	ALG7; CDG-Ij; D11S366; DGPT; DPAGT; DPAGT2; GPT	[Source:HGNC Symbol;Acc:HGNC:2995]	transferase activity; carbohydrate derivative metabolic process; endoplasmic reticulum; protein glycosylation; organelle; Golgi apparatus
GPR149	6.57974	-0.366408	0.807474	0.928903	Not Significant	1.5036	-0.243686	G protein-coupled receptor 149	protein_coding	signal transduction; G protein-coupled receptor signaling pathway; neuropeptide signaling pathway; preantral ovarian follicle growth; antral ovarian follicle growth; negative regulation of ovulation	membrane; plasma membrane; neuron projection	G protein-coupled receptor activity; neuropeptide binding	IEDA; PGR10; R35	[Source:HGNC Symbol;Acc:HGNC:23627]	plasma membrane; reproductive process
ACTA2-AS1	62.0876	0.0752083	0.807421	0.928903	Not Significant	0.30854	0.243755	ACTA2 antisense RNA 1	lncRNA	NA	NA	NA	UC001kfo; uc001kfo.1; ZXF1	[Source:HGNC Symbol;Acc:HGNC:45169]	NA
CDNF	25.0237	-0.0786612	0.807339	0.928903	Not Significant	0.322566	-0.243861	cerebral dopamine neurotrophic factor	protein_coding	signal transduction; neuron projection development; dopaminergic neuron differentiation	extracellular region; extracellular space; endoplasmic reticulum	growth factor activity	ARMETL1	[Source:HGNC Symbol;Acc:HGNC:24913]	molecular function regulator activity; receptor ligand activity; extracellular region; extracellular space; endoplasmic reticulum
PTMA	2110.48	-0.043685	0.807318	0.928903	Not Significant	0.17912	-0.243887	prothymosin alpha	protein_coding	negative regulation of apoptotic process; positive regulation of transcription by RNA polymerase II; DNA-templated transcription; chromatin organization	cytosol; nucleoplasm; nucleus	protein binding; histone binding; DNA-binding transcription factor binding; histone chaperone activity	TMSA	[Source:HGNC Symbol;Acc:HGNC:9623]	cytosol; nucleoplasm; nucleus; histone binding; regulation of DNA-templated transcription; DNA-templated transcription; molecular carrier activity; chromatin organization
PPP1CB	1665.21	-0.047406	0.807124	0.928903	Not Significant	0.194177	-0.244138	protein phosphatase 1 catalytic subunit beta	protein_coding	cell division; glycogen metabolic process; rhythmic process; regulation of cell adhesion; regulation of circadian rhythm; circadian regulation of gene expression; protein dephosphorylation; entrainment of circadian clock by photoperiod; MAPK cascade	cytosol; nucleoplasm; nucleolus; chromosome, telomeric region; nucleus; cytoplasm; focal adhesion; PTW/PP1 phosphatase complex	hydrolase activity; phosphoprotein phosphatase activity; metal ion binding; protein serine/threonine phosphatase activity; protein binding; protein kinase binding; phosphatase activity; myosin-light-chain-phosphatase activity	MP; PP-1B; PP1B; PP1beta; PP1c; PPP1beta	[Source:HGNC Symbol;Acc:HGNC:9282]	hydrolase activity; catalytic activity; catalytic activity, acting on a protein; cytosol; nucleoplasm; nucleolus; nucleus
C19orf47	316.354	0.0487015	0.807703	0.929031	Not Significant	0.200097	0.24339	chromosome 19 open reading frame 47	protein_coding	NA	nucleoplasm; nucleus	protein binding	FLJ36888	[Source:HGNC Symbol;Acc:HGNC:26723]	nucleoplasm; nucleus
SLC26A5	26.1566	-0.15383	0.80775	0.929031	Not Significant	0.632191	-0.243329	solute carrier family 26 member 5	protein_coding	transmembrane transport; sulfate transmembrane transport; regulation of cell shape; sensory perception of sound; chloride transport; bicarbonate transport; chloride transmembrane transport; oxalate transport; regulation of membrane potential; response to ischemia; response to xenobiotic stimulus; response to salicylic acid; response to auditory stimulus; fructose transmembrane transport; monoatomic ion transmembrane transport; negative regulation of monoatomic ion transmembrane transport; response to potassium ion; cochlea development; response to thyroid hormone; monoatomic anion transmembrane transport; response to salt; positive regulation of cell motility	membrane; plasma membrane	secondary active sulfate transmembrane transporter activity; protein homodimerization activity; protein binding; chloride:bicarbonate antiporter activity; sulfate transmembrane transporter activity; oxalate transmembrane transporter activity; spectrin binding; identical protein binding	DFNB61; PRES	[Source:HGNC Symbol;Acc:HGNC:9359]	transmembrane transport; plasma membrane; nervous system process; cytoskeletal protein binding; anatomical structure development
GRAMD1C	239.22	-0.0874079	0.807655	0.929031	Not Significant	0.359036	-0.243452	GRAM domain containing 1C	protein_coding	lipid transport; cellular response to cholesterol; intracellular sterol transport	plasma membrane; membrane; endoplasmic reticulum; endoplasmic reticulum membrane; organelle membrane contact site	protein binding; lipid binding; cholesterol binding	DKFZp434C0328	[Source:HGNC Symbol;Acc:HGNC:25252]	plasma membrane; endoplasmic reticulum; lipid binding
CDC42BPA	1105.24	0.0549412	0.807958	0.929123	Not Significant	0.226038	0.243062	CDC42 binding protein kinase alpha	protein_coding	protein phosphorylation; cell migration; actin cytoskeleton organization; cytoskeleton organization; actomyosin structure organization	cytoplasm; cell projection; lamellipodium; cell-cell junction; cell leading edge; cytoskeleton; cytosol; actomyosin; membrane	ATP binding; protein serine/threonine kinase activity; protein kinase activity; transferase activity; metal ion binding; nucleotide binding; kinase activity; protein binding; zinc ion binding; identical protein binding	FLJ23347; KIAA0451; MRCK; MRCKA; PK428	[Source:HGNC Symbol;Acc:HGNC:1737]	transferase activity; catalytic activity; catalytic activity, acting on a protein; cell motility; cytoskeleton organization; cytoskeleton; cytosol
UNC119B	446.171	-0.0296543	0.807958	0.929123	Not Significant	0.122003	-0.243062	unc-119 lipid binding chaperone B	protein_coding	protein transport; cell projection organization; cilium assembly; nervous system development; lipoprotein transport	cell projection; cilium; ciliary transition zone; cytosol	protein binding; lipid binding	MGC5139; POC7B	[Source:HGNC Symbol;Acc:HGNC:16488]	lipid binding; organelle; cilium; cilium organization; cytosol; anatomical structure development
MZT1	99.0524	0.0684974	0.807995	0.929123	Not Significant	0.281867	0.243014	mitotic spindle organizing protein 1	protein_coding	gamma-tubulin complex localization; mitotic spindle assembly; microtubule nucleation by interphase microtubule organizing center	gamma-tubulin ring complex; cytoplasm; cytoskeleton; spindle; centrosome; cytosol; interphase microtubule organizing center	protein binding	C13orf37; FLJ21869; LOC440145; MGC150539; MOZART1; RP11-11C5.2	[Source:HGNC Symbol;Acc:HGNC:33830]	cytoskeleton; organelle; microtubule organizing center; cytosol; cytoskeleton organization
PEX7	79.7223	0.0509124	0.808102	0.929182	Not Significant	0.209623	0.242876	peroxisomal biogenesis factor 7	protein_coding	protein transport; establishment of protein localization to peroxisome; peroxisome organization; ether lipid biosynthetic process; neuron migration; endochondral ossification; protein targeting to peroxisome; fatty acid beta-oxidation	cytosol; peroxisome; peroxisomal matrix; cytoplasm; peroxisomal membrane	protein binding; peroxisome matrix targeting signal-2 binding; enzyme binding; protein homodimerization activity	PTS2R; RD	[Source:HGNC Symbol;Acc:HGNC:8860]	cytosol; peroxisome; peroxisome organization; lipid metabolic process; organelle; cell motility
PI15	35.2407	-0.165137	0.808197	0.929229	Not Significant	0.68027	-0.242752	peptidase inhibitor 15	protein_coding	NA	extracellular region; extracellular space	peptidase inhibitor activity	P25TI	[Source:HGNC Symbol;Acc:HGNC:8946]	extracellular region; molecular function regulator activity; extracellular space
SNHG4	416.258	0.0595791	0.80827	0.929249	Not Significant	0.245526	0.242659	small nucleolar RNA host gene 4	lncRNA	NA	NA	NA	NCRNA00059; U19H	[Source:HGNC Symbol;Acc:HGNC:32964]	NA
TUBGCP5	309.667	0.0386089	0.808331	0.929256	Not Significant	0.15916	0.24258	tubulin gamma complex associated protein 5	protein_coding	microtubule nucleation; microtubule cytoskeleton organization; cytoplasmic microtubule organization; mitotic cell cycle; spindle assembly; meiotic cell cycle	spindle pole; microtubule organizing center; cytoplasm; cytoskeleton; microtubule; centrosome; cytosol; ciliary basal body; cilium; gamma-tubulin ring complex; gamma-tubulin complex	gamma-tubulin binding; protein binding; microtubule binding; microtubule minus-end binding	GCP5; KIAA1899	[Source:HGNC Symbol;Acc:HGNC:18600]	cytoskeleton organization; cytoskeletal protein binding; microtubule organizing center; cytoskeleton; cytosol; organelle; cilium; mitotic cell cycle; reproductive process
ASPG	126.648	-0.130467	0.80848	0.929364	Not Significant	0.538259	-0.242387	asparaginase	protein_coding	amino acid metabolic process; aspartate family amino acid metabolic process; lipid metabolic process; lipid catabolic process	cytosol	protein binding; asparaginase activity; hydrolase activity; transferase activity; acyltransferase activity; lysophospholipase activity; acyltransferase activity, transferring groups other than amino-acyl groups; 1-alkyl-2-acetylglycerophosphocholine esterase activity	C14orf76; hASNase1; LysoLP	[Source:HGNC Symbol;Acc:HGNC:20123]	amino acid metabolic process; hydrolase activity; lipid metabolic process; transferase activity; cytosol
FTSJ3	408.282	0.0342581	0.808641	0.929423	Not Significant	0.141458	0.242179	FtsJ RNA 2'-O-methyltransferase 3	protein_coding	rRNA processing; methylation; RNA methylation; rRNA methylation; maturation of LSU-rRNA from tricistronic rRNA transcript (SSU-rRNA, 5.8S rRNA, LSU-rRNA); maturation of 5.8S rRNA from tricistronic rRNA transcript (SSU-rRNA, 5.8S rRNA, LSU-rRNA)	nucleus; nucleoplasm; nucleolus; chromosome; preribosome, small subunit precursor; preribosome, large subunit precursor	methyltransferase activity; rRNA methyltransferase activity; RNA binding; transferase activity; protein binding; RNA 2'-O-methyltransferase activity; rRNA (guanine) methyltransferase activity	SPB1	[Source:HGNC Symbol;Acc:HGNC:17136]	nucleus; transferase activity; catalytic activity; catalytic activity, acting on RNA; RNA binding; nucleoplasm; nucleolus; chromosome
ATG13	666.787	0.031683	0.808603	0.929423	Not Significant	0.130798	0.242229	autophagy related 13	protein_coding	autophagosome assembly; autophagy; regulation of cell population proliferation; positive regulation of autophagy; mitophagy; positive regulation of protein targeting to mitochondrion; negative regulation of cell population proliferation; protein localization to phagophore assembly site; piecemeal microautophagy of the nucleus	Atg1/ULK1 kinase complex; cytoplasm; cytosol; phagophore assembly site membrane; endoplasmic reticulum membrane; mitochondrion; autophagosome	protein binding; protein kinase binding; protein serine/threonine kinase activator activity; protein kinase regulator activity	KIAA0652	[Source:HGNC Symbol;Acc:HGNC:29091]	autophagy; cytosol; molecular function regulator activity; mitochondrion; vacuole
ARCN1	987.565	0.0320255	0.808837	0.929458	Not Significant	0.132377	0.241927	archain 1	protein_coding	retrograde vesicle-mediated transport, Golgi to endoplasmic reticulum; protein transport; vesicle-mediated transport; endoplasmic reticulum to Golgi vesicle-mediated transport; intracellular protein transport; Golgi localization; adult locomotory behavior; cerebellar Purkinje cell layer maturation; pigmentation; Golgi vesicle transport; establishment of localization in cell	COPI vesicle coat; cytoplasm; membrane; Golgi apparatus; cytoplasmic vesicle; COPI-coated vesicle membrane; endoplasmic reticulum membrane; cytosol; transport vesicle; endoplasmic reticulum; COPI-coated vesicle	RNA binding; protein binding	COPD	[Source:HGNC Symbol;Acc:HGNC:649]	vesicle-mediated transport; RNA binding; Golgi apparatus; cytoplasmic vesicle; cytosol; intracellular protein transport; endoplasmic reticulum
HEPHL1	17.4702	0.191268	0.808805	0.929458	Not Significant	0.790471	0.241967	hephaestin like 1	protein_coding	monoatomic ion transport; intracellular iron ion homeostasis; copper ion transport	membrane; plasma membrane	oxidoreductase activity; copper ion binding; metal ion binding; ferroxidase activity	DKFZp686F22190; Zp	[Source:HGNC Symbol;Acc:HGNC:30477]	oxidoreductase activity; plasma membrane
ARHGEF15	145.146	-0.0698275	0.808739	0.929458	Not Significant	0.28848	-0.242053	Rho guanine nucleotide exchange factor 15	protein_coding	retina vasculature morphogenesis in camera-type eye; negative regulation of synapse maturation; regulation of actin cytoskeleton organization; regulation of small GTPase mediated signal transduction; positive regulation of stress fiber assembly	cytoplasm; cell projection; dendrite; postsynapse; glutamatergic synapse; cytosol	guanyl-nucleotide exchange factor activity; protein binding; GTPase activator activity	ARGEF15; FLJ13791; KIAA0915; MGC44868; Vsm-RhoGEF	[Source:HGNC Symbol;Acc:HGNC:15590]	molecular function regulator activity; cytosol
THBS1	1824.14	0.0748305	0.809033	0.929461	Not Significant	0.309635	0.241673	thrombospondin 1	protein_coding	cell adhesion; apoptotic process; positive regulation of cell migration; negative regulation of apoptotic process; angiogenesis; inflammatory response; positive regulation of chemotaxis; response to xenobiotic stimulus; positive regulation of angiogenesis; positive regulation of immune system process; response to unfolded protein; negative regulation of angiogenesis; positive regulation of phosphatidylinositol 3-kinase/protein kinase B signal transduction; response to endoplasmic reticulum stress; positive regulation of transforming growth factor beta receptor signaling pathway; regulation of cell-substrate adhesion; blood vessel morphogenesis; positive regulation of cell population proliferation; positive regulation of reactive oxygen species metabolic process; positive regulation of endothelial cell migration; negative regulation of endothelial cell proliferation; positive regulation of phosphorylation; sprouting angiogenesis; positive regulation of MAPK cascade; negative regulation of cell population proliferation; negative regulation of cell-matrix adhesion; cell migration; positive regulation of blood vessel endothelial cell migration; negative regulation of focal adhesion assembly; negative regulation of cell migration involved in sprouting angiogenesis; immune response; negative regulation of sprouting angiogenesis; negative regulation of endothelial cell migration; positive regulation of macrophage activation; positive regulation of endothelial cell apoptotic process; negative regulation of fibrinolysis; positive regulation of smooth muscle cell proliferation; response to progesterone; negative regulation of blood vessel endothelial cell migration; response to glucose; response to calcium ion; blood coagulation, fibrin clot formation; negative regulation of extrinsic apoptotic signaling pathway; response to hypoxia; negative regulation of nitric oxide mediated signal transduction; negative regulation of endothelial cell chemotaxis; response to mechanical stimulus; negative regulation of cGMP-mediated signaling; response to magnesium ion; positive regulation of transforming growth factor beta1 production; response to testosterone; cellular response to heat; negative regulation of fibroblast growth factor receptor signaling pathway; engulfment of apoptotic cell; positive regulation of translation; behavioral response to pain; cellular response to tumor necrosis factor; cellular response to growth factor stimulus; positive regulation of transforming growth factor beta production; positive regulation of extrinsic apoptotic signaling pathway via death domain receptors; negative regulation of blood vessel endothelial cell proliferation involved in sprouting angiogenesis	extracellular region; extracellular space; endoplasmic reticulum; extracellular matrix; platelet alpha granule; endoplasmic reticulum lumen; platelet alpha granule lumen; fibrinogen complex; secretory granule	protein binding; calcium ion binding; heparin binding; fibronectin binding; extracellular matrix binding; phosphatidylserine binding; protein homodimerization activity; extracellular matrix structural constituent; protease binding; endopeptidase inhibitor activity; low-density lipoprotein particle binding; integrin binding; transforming growth factor beta binding; proteoglycan binding; laminin binding	THBS; THBS-1; TSP; TSP-1; TSP1	[Source:HGNC Symbol;Acc:HGNC:11785]	extracellular region; cell adhesion; extracellular space; endoplasmic reticulum; extracellular matrix; external encapsulating structure; inflammatory response; structural molecule activity; cell motility; immune system process; molecular function regulator activity; protein maturation; membrane organization
EFHD2	1369.27	-0.0527174	0.809152	0.929461	Not Significant	0.218274	-0.24152	EF-hand domain family member D2	protein_coding	NA	membrane; membrane raft	calcium ion binding; metal ion binding; cadherin binding	MGC4342	[Source:HGNC Symbol;Acc:HGNC:28670]	NA
NAALADL1	12.1315	-0.10911	0.809073	0.929461	Not Significant	0.451575	-0.241622	N-acetylated alpha-linked acidic dipeptidase like 1	protein_coding	proteolysis; peptide catabolic process	plasma membrane; membrane	hydrolase activity; calcium ion binding; metal ion binding; zinc ion binding; peptidase activity; metallopeptidase activity; protein homodimerization activity; aminopeptidase activity; carboxypeptidase activity	HILAP	[Source:HGNC Symbol;Acc:HGNC:23536]	plasma membrane; hydrolase activity
IFNE	54.785	-0.161427	0.808992	0.929461	Not Significant	0.667811	-0.241726	interferon epsilon	protein_coding	defense response; signal transduction; defense response to virus; defense response to bacterium; type I interferon-mediated signaling pathway; cellular response to virus; humoral immune response; adaptive immune response; T cell activation involved in immune response; B cell activation involved in immune response; response to exogenous dsRNA	extracellular region; extracellular space	cytokine receptor binding; cytokine activity; type I interferon receptor binding	IFNE1	[Source:HGNC Symbol;Acc:HGNC:18163]	extracellular region; extracellular space; defense response to other organism; molecular function regulator activity; receptor ligand activity; immune system process
PRH1	74.3762	-0.0763734	0.80917	0.929461	Not Significant	0.31625	-0.241496	proline rich protein HaeIII subfamily 1	protein_coding	NA	extracellular region	NA	Pa	[Source:HGNC Symbol;Acc:HGNC:9366]	extracellular region
MIR8063	3.54084	-0.138553	0.809146	0.929461	Not Significant	0.573653	-0.241528	microRNA 8063	miRNA	NA	NA	NA	hsa-mir-8063	[Source:HGNC Symbol;Acc:HGNC:50088]	NA
MRPL2	140.153	0.0334553	0.809348	0.929539	Not Significant	0.138665	0.241267	mitochondrial ribosomal protein L2	protein_coding	translation	ribosome; nucleoplasm; mitochondrion; mitochondrial inner membrane; ribonucleoprotein complex; mitochondrial large ribosomal subunit	structural constituent of ribosome; RNA binding	CGI-22; MRP-L14; RPML14	[Source:HGNC Symbol;Acc:HGNC:14056]	structural molecule activity; ribosome; RNA binding; nucleoplasm; mitochondrion
SPATA24	19.3809	-0.0640699	0.809308	0.929539	Not Significant	0.265499	-0.241319	spermatogenesis associated 24	protein_coding	cell differentiation; spermatogenesis	cytosol; nucleoplasm; nucleus; cytoplasm; nucleolus; male germ cell nucleus	DNA binding; protein binding; identical protein binding	CCDC161; T6441	[Source:HGNC Symbol;Acc:HGNC:27322]	cytosol; nucleoplasm; nucleus; DNA binding; cell differentiation; nucleolus; reproductive process
SIAH1	389.628	-0.036916	0.809492	0.929641	Not Significant	0.153126	-0.241082	siah E3 ubiquitin protein ligase 1	protein_coding	ubiquitin-dependent protein catabolic process; multicellular organism development; apoptotic process; protein ubiquitination; positive regulation of apoptotic process; cell differentiation; spermatogenesis; regulation of apoptotic signaling pathway; proteasome-mediated ubiquitin-dependent protein catabolic process; protein catabolic process; canonical Wnt signaling pathway; positive regulation of intrinsic apoptotic signaling pathway; nervous system development; anatomical structure morphogenesis; neuron apoptotic process; axon guidance; amyloid fibril formation; protein destabilization	cytoplasm; nucleus; beta-catenin destruction complex; cytosol; early endosome	zinc ion binding; protein binding; transferase activity; metal ion binding; ubiquitin protein ligase activity; ubiquitin-protein transferase activity; identical protein binding; ubiquitin conjugating enzyme binding	hSIAH1	[Source:HGNC Symbol;Acc:HGNC:10857]	anatomical structure development; nucleus; transferase activity; cell differentiation; reproductive process; catalytic activity; catalytic activity, acting on a protein; protein catabolic process; cytosol; endosome
TIMM17A	274.201	0.0391503	0.809853	0.929803	Not Significant	0.162709	0.240615	translocase of inner mitochondrial membrane 17A	protein_coding	protein import into mitochondrial matrix; protein transport; protein targeting to mitochondrion; intracellular protein transport	TIM23 mitochondrial import inner membrane translocase complex; membrane; nucleoplasm; mitochondrion; mitochondrial inner membrane	protein transmembrane transporter activity	TIM17; TIM17A	[Source:HGNC Symbol;Acc:HGNC:17315]	transmembrane transport; transporter activity; nucleoplasm; mitochondrion; intracellular protein transport
NARF	1114.14	0.0399005	0.80973	0.929803	Not Significant	0.165717	0.240774	nuclear prelamin A recognition factor	protein_coding	NA	nucleus; nucleoplasm; nucleolus; lamin filament; nuclear lamina	lamin binding	DKFZp434G0420; FLJ10067; IOP2	[Source:HGNC Symbol;Acc:HGNC:29916]	nucleus; nucleoplasm; nucleolus
UBTD2	196.574	-0.0511613	0.809766	0.929803	Not Significant	0.212528	-0.240728	ubiquitin domain containing 2	protein_coding	NA	cytoplasm	protein binding	DC-UbP; MGC30022	[Source:HGNC Symbol;Acc:HGNC:24463]	NA
TBC1D3L	199.482	0.0991223	0.809824	0.929803	Not Significant	0.411888	0.240653	TBC1 domain family member 3L	protein_coding	NA	plasma membrane; membrane; endosome	GTPase activator activity		[Source:HGNC Symbol;Acc:HGNC:51246]	plasma membrane; endosome; molecular function regulator activity
RPA2	162.674	-0.0367124	0.809929	0.929805	Not Significant	0.152639	-0.240518	replication protein A2	protein_coding	DNA replication; DNA repair; DNA recombination; DNA damage response; mismatch repair; nucleotide-excision repair; protein localization to chromosome; telomere maintenance; double-strand break repair via homologous recombination; base-excision repair; DNA damage checkpoint signaling; regulation of double-strand break repair via homologous recombination; mitotic G1 DNA damage checkpoint signaling; regulation of DNA damage checkpoint	nucleus; chromosome, telomeric region; nucleoplasm; nuclear body; site of double-strand break; DNA replication factor A complex; chromatin	DNA binding; enzyme binding; protein binding; ubiquitin protein ligase binding; protein phosphatase binding; damaged DNA binding; single-stranded DNA binding; telomeric DNA binding; G-rich strand telomeric DNA binding		[Source:HGNC Symbol;Acc:HGNC:10290]	DNA binding; nucleus; DNA replication; DNA repair; DNA recombination; nucleoplasm; telomere organization
NKD2	248.216	-0.120259	0.809965	0.929805	Not Significant	0.5001	-0.240471	NKD inhibitor of WNT signaling pathway 2	protein_coding	negative regulation of Wnt signaling pathway; Wnt signaling pathway; exocytosis; negative regulation of canonical Wnt signaling pathway; positive regulation of proteasomal ubiquitin-dependent protein catabolic process; positive regulation of protein localization to plasma membrane; protein localization to plasma membrane; Golgi vesicle fusion to target membrane; positive regulation of protein processing	cytoplasm; plasma membrane; membrane; cytoplasmic vesicle; cell periphery; exocytic vesicle	calcium ion binding; protein binding; metal ion binding; ubiquitin protein ligase binding; growth factor binding; molecular adaptor activity; myosin heavy chain binding; ATPase binding	Naked2	[Source:HGNC Symbol;Acc:HGNC:17046]	plasma membrane; cytoplasmic vesicle; vesicle-mediated transport; molecular adaptor activity; protein localization to plasma membrane; membrane organization
LYSMD3	168.291	0.0616505	0.810098	0.929894	Not Significant	0.256557	0.240299	LysM domain containing 3	protein_coding	Golgi organization	plasma membrane; membrane; Golgi apparatus	peptidoglycan binding	FLJ13542	[Source:HGNC Symbol;Acc:HGNC:26969]	plasma membrane; Golgi apparatus
TFDP2	987.603	0.0464477	0.810267	0.929898	Not Significant	0.193466	0.240082	transcription factor Dp-2	protein_coding	regulation of DNA-templated transcription; regulation of cell cycle; regulation of transcription by RNA polymerase II; negative regulation of DNA-templated transcription; positive regulation of transcription by RNA polymerase II	transcription regulator complex; nucleus; nucleoplasm; mitotic spindle; chromatin; RNA polymerase II transcription regulator complex	DNA binding; protein binding; DNA-binding transcription factor activity, RNA polymerase II-specific; protein domain specific binding; RNA polymerase II transcription regulatory region sequence-specific DNA binding; DNA-binding transcription activator activity, RNA polymerase II-specific; transcription factor binding	Dp-2	[Source:HGNC Symbol;Acc:HGNC:11751]	regulation of DNA-templated transcription; nucleus; nucleoplasm; DNA binding; organelle
PPP1R3D	256.228	0.0407269	0.810238	0.929898	Not Significant	0.169612	0.240119	protein phosphatase 1 regulatory subunit 3D	protein_coding	glycogen metabolic process; regulation of glycogen biosynthetic process; regulation of glycogen catabolic process	protein phosphatase type 1 complex	protein binding; phosphoprotein phosphatase activity; protein phosphatase 1 binding; glycogen binding; protein serine/threonine phosphatase activity; enzyme binding	PPP1R6	[Source:HGNC Symbol;Acc:HGNC:9294]	hydrolase activity; catalytic activity; catalytic activity, acting on a protein
CALM3	1481.17	0.0363063	0.810166	0.929898	Not Significant	0.151143	0.240212	calmodulin 3	protein_coding	G protein-coupled receptor signaling pathway; detection of calcium ion; regulation of heart rate; regulation of cytokinesis; long-term synaptic potentiation; calcineurin-mediated signaling; regulation of cell communication by electrical coupling involved in cardiac conduction; G2/M transition of mitotic cell cycle; regulation of calcium-mediated signaling; response to amphetamine; response to corticosterone; establishment of protein localization to membrane; establishment of protein localization to mitochondrial membrane; presynaptic endocytosis; regulation of synaptic vesicle endocytosis; negative regulation of calcium ion export across plasma membrane; regulation of synaptic vesicle exocytosis; substantia nigra development; regulation of release of sequestered calcium ion into cytosol by sarcoplasmic reticulum; regulation of cardiac muscle contraction; response to calcium ion; regulation of cardiac muscle cell action potential; negative regulation of high voltage-gated calcium channel activity	organelle; nucleus; cytoplasm; plasma membrane; cytoskeleton; vesicle; spindle; centrosome; spindle pole; sarcomere; mitochondrion; calcium channel complex; spindle microtubule; synaptic vesicle membrane; mitochondrial membrane; calyx of Held; membrane; growth cone; myelin sheath; sperm midpiece; voltage-gated potassium channel complex; protein-containing complex; catalytic complex	calcium ion binding; metal ion binding; kinase activity; protein binding; protein kinase binding; protein phosphatase activator activity; protein serine/threonine kinase activator activity; titin binding; protein domain specific binding; nitric-oxide synthase regulator activity; type 3 metabotropic glutamate receptor binding; phosphatidylinositol 3-kinase binding; transmembrane transporter binding; calcium-dependent protein binding; nitric-oxide synthase binding; transporter inhibitor activity; calcium channel regulator activity; adenylate cyclase binding	PHKD; PHKD3	[Source:HGNC Symbol;Acc:HGNC:1449]	organelle; nucleus; plasma membrane; cytoskeleton; microtubule organizing center; mitochondrion; molecular function regulator activity; cytoskeletal protein binding; vesicle-mediated transport; anatomical structure development
POLR2F	104.3	-0.0708495	0.810331	0.929909	Not Significant	0.295208	-0.239999	RNA polymerase II, I and III subunit F	protein_coding	DNA-templated transcription; transcription by RNA polymerase II; tRNA transcription by RNA polymerase III; transcription by RNA polymerase I	DNA-directed RNA polymerase complex; nucleus; RNA polymerase II, core complex; nucleoplasm; fibrillar center; nucleolus; RNA polymerase I complex; RNA polymerase III complex; cytosol	DNA binding; DNA-directed 5'-3' RNA polymerase activity	HRBP14.4; RPB6	[Source:HGNC Symbol;Acc:HGNC:9193]	DNA binding; transferase activity; catalytic activity; catalytic activity, acting on RNA; DNA-templated transcription; nucleus; nucleoplasm; nucleolus; cytosol; tRNA metabolic process
ADAMTS6	47.3212	0.0916881	0.810969	0.930006	Not Significant	0.38335	0.239176	ADAM metallopeptidase with thrombospondin type 1 motif 6	protein_coding	proteolysis; extracellular matrix organization; kidney development; cardiac septum development; heart development; aorta development; coronary vasculature development	extracellular region; extracellular matrix	metallopeptidase activity; metalloendopeptidase activity; hydrolase activity; metal ion binding; peptidase activity	ADAM-TS6	[Source:HGNC Symbol;Acc:HGNC:222]	extracellular matrix organization; extracellular region; hydrolase activity; extracellular matrix; external encapsulating structure; anatomical structure development
FDFT1	1062.12	-0.0419162	0.810915	0.930006	Not Significant	0.175202	-0.239245	farnesyl-diphosphate farnesyltransferase 1	protein_coding	biosynthetic process; lipid biosynthetic process; farnesyl diphosphate metabolic process; lipid metabolic process; steroid biosynthetic process; steroid metabolic process; sterol biosynthetic process; cholesterol metabolic process; cholesterol biosynthetic process; hexose transmembrane transport	membrane; endoplasmic reticulum; endoplasmic reticulum membrane	transferase activity, transferring alkyl or aryl (other than methyl) groups; squalene synthase [NAD(P)H] activity; transferase activity; metal ion binding; catalytic activity; D-glucose transmembrane transporter activity; protein binding	SQS	[Source:HGNC Symbol;Acc:HGNC:3629]	transferase activity; lipid metabolic process; endoplasmic reticulum; catalytic activity; transmembrane transport
CD59	1053.94	-0.0513951	0.810736	0.930006	Not Significant	0.214614	-0.239476	CD59 molecule (CD59 blood group)	protein_coding	regulation of complement activation; complement activation; cell surface receptor signaling pathway; blood coagulation; regulation of complement-dependent cytotoxicity; negative regulation of complement activation; negative regulation of activation of membrane attack complex; negative regulation of complement-dependent cytotoxicity	extracellular region; extracellular space; plasma membrane; membrane; focal adhesion; side of membrane; vesicle; endoplasmic reticulum membrane; specific granule membrane; tertiary granule membrane; transport vesicle; ER to Golgi transport vesicle membrane; endoplasmic reticulum-Golgi intermediate compartment membrane	protein binding; complement binding	16.3A5; EJ16; EJ30; EL32; G344; MIC11; MIN1; MIN2; MIN3; MSK21; p18-20	[Source:HGNC Symbol;Acc:HGNC:1689]	extracellular region; extracellular space; plasma membrane; organelle; immune system process; cytoplasmic vesicle
GRWD1	658.48	0.0379271	0.810562	0.930006	Not Significant	0.158227	0.239701	glutamate rich WD repeat containing 1	protein_coding	DNA replication; nucleosome disassembly; nucleosome assembly	nucleoplasm; nucleolus; nucleus; cytosol; chromosome; protein-containing complex	protein binding; RNA binding; histone binding; chromatin binding; DNA replication origin binding	GRWD; RRB1; WDR28	[Source:HGNC Symbol;Acc:HGNC:21270]	nucleoplasm; nucleolus; nucleus; RNA binding; cytosol; chromosome; histone binding; DNA replication; chromatin organization; protein-containing complex assembly
RAB33A	3.48245	-0.168854	0.810971	0.930006	Not Significant	0.705991	-0.239173	RAB33A, member RAS oncogene family	protein_coding	autophagosome assembly; antigen processing and presentation	plasma membrane; membrane; Golgi apparatus; endosome	GTPase activity; GTP binding; hydrolase activity; metal ion binding; nucleotide binding; protein binding	RabS10	[Source:HGNC Symbol;Acc:HGNC:9773]	hydrolase activity; GTPase activity; plasma membrane; Golgi apparatus; endosome; immune system process
RPS6KC1	340.51	0.0469017	0.810831	0.930006	Not Significant	0.195951	0.239354	ribosomal protein S6 kinase C1	protein_coding	protein phosphorylation; signal transduction	cytoplasm; membrane; endosome; early endosome; lysosome; organelle	ATP binding; protein kinase activity; phosphatidylinositol binding; transferase activity; nucleotide binding; protein serine/threonine kinase activity; kinase activity; protein binding; lipid binding	humS6PKh1; RSKL1	[Source:HGNC Symbol;Acc:HGNC:10439]	transferase activity; catalytic activity; catalytic activity, acting on a protein; endosome; lipid binding; lysosome; organelle
CDCA7L	62.1244	0.118265	0.811077	0.930006	Not Significant	0.494756	0.239037	cell division cycle associated 7 like	protein_coding	regulation of DNA-templated transcription; positive regulation of cell population proliferation	nucleus; cytoplasm; cytosol; nucleoplasm; fibrillar center; nucleolus; membrane	protein binding	JPO2; R1; RAM2	[Source:HGNC Symbol;Acc:HGNC:30777]	regulation of DNA-templated transcription; nucleus; cytosol; nucleoplasm; nucleolus
EGFL7	367.038	0.0781921	0.811043	0.930006	Not Significant	0.327053	0.23908	EGF like domain multiple 7	protein_coding	cell differentiation; cell adhesion; angiogenesis; blood vessel development; vasculogenesis; positive regulation of endothelial cell proliferation; negative regulation of Notch signaling pathway	extracellular region; extracellular matrix	protein binding; calcium ion binding; signaling receptor binding	ZNEU1	[Source:HGNC Symbol;Acc:HGNC:20594]	extracellular region; cell differentiation; cell adhesion; extracellular matrix; external encapsulating structure; anatomical structure development
PSTK	55.3929	0.0536985	0.810582	0.930006	Not Significant	0.224047	0.239675	phosphoseryl-tRNA kinase	protein_coding	translation; selenocysteine incorporation	NA	transferase activity; nucleotide binding; ATP binding; kinase activity; tRNA binding; L-seryl-tRNA(Sec) kinase activity	C10orf89; MGC35392	[Source:HGNC Symbol;Acc:HGNC:28578]	transferase activity; RNA binding; catalytic activity; catalytic activity, acting on RNA
SRSF10	1661.15	0.0450892	0.810676	0.930006	Not Significant	0.188222	0.239553	serine and arginine rich splicing factor 10	protein_coding	mRNA splicing, via spliceosome; RNA splicing; mRNA processing; regulation of DNA-templated transcription; RNA splicing, via transesterification reactions; negative regulation of mRNA splicing, via spliceosome; mRNA splice site recognition; cytosolic transport; regulation of mRNA splicing, via spliceosome	nucleus; cytoplasm; nuclear speck; nucleoplasm; cytosol; dendrite; neuronal cell body; axon terminus	RNA binding; nucleic acid binding; protein binding; unfolded protein binding; mRNA binding; RS domain binding	FUSIP1; FUSIP2; PPP1R149; SFRS13; SFRS13A; SRp38; SRrp40; TASR1; TASR2	[Source:HGNC Symbol;Acc:HGNC:16713]	RNA binding; mRNA metabolic process; nucleus; nucleoplasm; regulation of DNA-templated transcription; cytosol; protein-containing complex assembly
MIR646HG	42.1762	0.142326	0.811033	0.930006	Not Significant	0.595274	0.239093	MIR646 host gene	lncRNA	NA	NA	NA		[Source:HGNC Symbol;Acc:HGNC:27659]	NA
NME2	83.1483	0.0551347	0.810803	0.930006	Not Significant	0.230313	0.239391	NME/NM23 nucleoside diphosphate kinase 2	protein_coding	GTP biosynthetic process; UTP biosynthetic process; CTP biosynthetic process; positive regulation of DNA-templated transcription; positive regulation of transcription by RNA polymerase II; nucleotide metabolic process; integrin-mediated signaling pathway; regulation of apoptotic process; nucleoside triphosphate biosynthetic process; positive regulation of epithelial cell proliferation; negative regulation of apoptotic process; cell adhesion; ITP biosynthetic process; regulation of epidermis development; positive regulation of DNA-templated transcription initiation; regulation of fatty acid biosynthetic process	nucleus; cytoplasm; cell projection; perinuclear region of cytoplasm; lamellipodium; extracellular region; cell periphery; ruffle; cytosol; secretory granule lumen; ficolin-1-rich granule lumen	nucleoside diphosphate kinase activity; transferase activity; metal ion binding; nucleotide binding; ATP binding; kinase activity; DNA binding; protein binding; identical protein binding; GDP binding; DNA-binding transcription activator activity; protein histidine kinase activity; G-quadruplex DNA binding	NDPKB; NM23-H2	[Source:HGNC Symbol;Acc:HGNC:7850]	transferase activity; carbohydrate derivative metabolic process; nucleobase-containing small molecule metabolic process; nucleus; DNA binding; regulation of DNA-templated transcription; extracellular region; cytosol; cell adhesion; catalytic activity; catalytic activity, acting on a protein
DERA	150.496	-0.0480025	0.811272	0.930103	Not Significant	0.201027	-0.238786	deoxyribose-phosphate aldolase	protein_coding	deoxyribonucleotide catabolic process; deoxyribose phosphate catabolic process; pentose-phosphate shunt; carbohydrate catabolic process; deoxyribonucleoside catabolic process	cytoplasm; nucleus; nucleoplasm; extracellular region; cytosol; secretory granule lumen; ficolin-1-rich granule lumen	lyase activity; deoxyribose-phosphate aldolase activity; protein binding	CGI-26; DEOC	[Source:HGNC Symbol;Acc:HGNC:24269]	lyase activity; carbohydrate derivative metabolic process; nucleobase-containing small molecule metabolic process; nucleus; nucleoplasm; extracellular region; cytosol; generation of precursor metabolites and energy
EXOG	325.866	-0.0346834	0.811237	0.930103	Not Significant	0.145222	-0.238831	exo/endonuclease G	protein_coding	apoptotic DNA fragmentation	membrane; mitochondrion; mitochondrial inner membrane; nucleus; mitochondrial matrix; protein-containing complex	metal ion binding; hydrolase activity; nucleic acid binding; protein binding; endonuclease activity; nuclease activity; RNA endonuclease activity; 5'-3' exonuclease activity; single-stranded DNA endodeoxyribonuclease activity	ENDOGL1; ENDOGL2; ENGL; ENGL-a; ENGL-b	[Source:HGNC Symbol;Acc:HGNC:3347]	hydrolase activity; mitochondrion; nucleus; catalytic activity; catalytic activity, acting on RNA; catalytic activity, acting on DNA
TKT	1677.16	-0.0477805	0.811336	0.930114	Not Significant	0.200168	-0.238702	transketolase	protein_coding	pentose-phosphate shunt; regulation of growth; glyceraldehyde-3-phosphate metabolic process; glyceraldehyde-3-phosphate biosynthetic process; xylulose 5-phosphate biosynthetic process	cytoplasm; nucleoplasm; nuclear body; peroxisome; vesicle; endoplasmic reticulum membrane; cytosol	transferase activity; calcium ion binding; metal ion binding; protein binding; protein homodimerization activity; transketolase activity; transketolase or transaldolase activity; thiamine pyrophosphate binding		[Source:HGNC Symbol;Acc:HGNC:11834]	transferase activity; nucleoplasm; peroxisome; organelle; generation of precursor metabolites and energy; carbohydrate derivative metabolic process; nucleobase-containing small molecule metabolic process; cytosol
PLN	5.31916	0.152404	0.811418	0.930144	Not Significant	0.638748	0.238597	phospholamban	protein_coding	regulation of ATPase-coupled calcium transmembrane transporter activity; intracellular calcium ion homeostasis; regulation of heart contraction; regulation of cardiac muscle cell membrane potential; regulation of calcium ion transport; negative regulation of calcium ion import; negative regulation of ATPase-coupled calcium transmembrane transporter activity; negative regulation of calcium ion import into sarcoplasmic reticulum; blood circulation; regulation of cytosolic calcium ion concentration; relaxation of cardiac muscle; regulation of the force of heart contraction; negative regulation of calcium ion transport; acrosome assembly; heart process; Notch signaling pathway; regulation of release of sequestered calcium ion into cytosol by sarcoplasmic reticulum; negative regulation of heart contraction; muscle cell cellular homeostasis; cardiac muscle tissue development; regulation of cardiac muscle cell contraction; adenylate cyclase-activating adrenergic receptor signaling pathway involved in heart process; regulation of the force of heart contraction by cardiac conduction; regulation of calcium ion import; regulation of relaxation of muscle; calcium ion transport; spermatogenesis; response to zinc ion; negative regulation of heart rate; response to testosterone; circadian sleep/wake cycle, sleep; regulation of relaxation of cardiac muscle	membrane; mitochondrion; endoplasmic reticulum; endoplasmic reticulum membrane; mitochondrial membrane; sarcoplasmic reticulum membrane; perinuclear region of cytoplasm; calcium ion-transporting ATPase complex; vesicle; protein-containing complex; phospholamban complex	ATPase inhibitor activity; protein binding; protein homodimerization activity; transmembrane transporter binding; enzyme inhibitor activity; ATPase binding; identical protein binding; transporter inhibitor activity	CMD1P; PLB	[Source:HGNC Symbol;Acc:HGNC:9080]	molecular function regulator activity; mitochondrion; endoplasmic reticulum; circulatory system process; muscle system process; reproductive process; anatomical structure development; organelle
LINC00630	135.468	-0.0463388	0.811501	0.930177	Not Significant	0.194301	-0.23849	long intergenic non-protein coding RNA 630	lncRNA	NA	NA	NA		[Source:HGNC Symbol;Acc:HGNC:44263]	NA
ASB13	254.907	0.0506989	0.811736	0.930383	Not Significant	0.212854	0.238187	ankyrin repeat and SOCS box containing 13	protein_coding	intracellular signal transduction; protein ubiquitination	cytosol	protein binding	FLJ13134; MGC19879	[Source:HGNC Symbol;Acc:HGNC:19765]	cytosol
COPS3	155.589	0.038871	0.812085	0.93065	Not Significant	0.163504	0.237737	COP9 signalosome subunit 3	protein_coding	ubiquitin-dependent protein catabolic process; signal transduction; response to light stimulus; protein neddylation; regulation of protein neddylation; regulation of DNA damage response, signal transduction by p53 class mediator; in utero embryonic development	nucleus; cytoplasm; cytosol; nucleoplasm; perinuclear region of cytoplasm; COP9 signalosome; protein-containing complex	protein binding	CSN3; SGN3	[Source:HGNC Symbol;Acc:HGNC:2239]	nucleus; cytosol; nucleoplasm; anatomical structure development
FADS1	418.735	0.0568163	0.812058	0.93065	Not Significant	0.238953	0.237772	fatty acid desaturase 1	protein_coding	lipid metabolic process; fatty acid metabolic process; fatty acid biosynthetic process; unsaturated fatty acid biosynthetic process; long-chain fatty acid biosynthetic process; linoleic acid metabolic process; fatty acid derivative biosynthetic process; regulation of cell differentiation; phospholipid biosynthetic process; regulation of DNA-templated transcription; cell-cell signaling; cellular response to starvation; icosanoid biosynthetic process	membrane; mitochondrion; endoplasmic reticulum; endoplasmic reticulum membrane; intracellular membrane-bounded organelle	oxidoreductase activity; oxidoreductase activity, acting on paired donors, with oxidation of a pair of donors resulting in the reduction of molecular oxygen to two molecules of water	D5D; FADS6; FADSD5; LLCDL1; TU12	[Source:HGNC Symbol;Acc:HGNC:3574]	oxidoreductase activity; lipid metabolic process; mitochondrion; endoplasmic reticulum; regulation of DNA-templated transcription; organelle
MIR7974	4.31631	0.12471	0.812135	0.93065	Not Significant	0.524711	0.237673	microRNA 7974	miRNA	NA	NA	NA	hsa-mir-7974	[Source:HGNC Symbol;Acc:HGNC:49992]	NA
DNMT3B	308.403	0.0523572	0.812233	0.9307	Not Significant	0.220409	0.237546	DNA methyltransferase 3 beta	protein_coding	regulation of gene expression; methylation; negative regulation of transcription by RNA polymerase II; positive regulation of gene expression; negative regulation of macromolecule biosynthetic process	nucleus; nucleoplasm; catalytic complex	methyltransferase activity; DNA-methyltransferase activity; transferase activity; metal ion binding; DNA binding; protein binding; zinc ion binding; transcription corepressor activity; DNA (cytosine-5-)-methyltransferase activity; DNA (cytosine-5-)-methyltransferase activity, acting on CpG substrates		[Source:HGNC Symbol;Acc:HGNC:2979]	transferase activity; catalytic activity; catalytic activity, acting on DNA; nucleus; nucleoplasm; DNA binding; regulation of DNA-templated transcription
BCAP31	1255.08	-0.0410993	0.812492	0.930934	Not Significant	0.17326	-0.237212	B cell receptor associated protein 31	protein_coding	intracellular protein transport; apoptotic process; protein transport; vesicle-mediated transport; endoplasmic reticulum to Golgi vesicle-mediated transport; response to endoplasmic reticulum stress; positive regulation of intrinsic apoptotic signaling pathway; protein targeting to mitochondrion; protein localization to endoplasmic reticulum exit site; positive regulation of ERAD pathway; positive regulation of ubiquitin-dependent protein catabolic process; positive regulation of retrograde protein transport, ER to cytosol; spermatogenesis	membrane; endoplasmic reticulum; plasma membrane; endoplasmic reticulum membrane; lipid droplet; endoplasmic reticulum-Golgi intermediate compartment membrane; cytosol; mitochondria-associated endoplasmic reticulum membrane contact site; perinuclear endoplasmic reticulum; clathrin-coated vesicle; Golgi cisterna membrane	protein binding; MHC class I protein binding; protein-containing complex binding	6C6-Ag; BAP31; CDM; DXS1357E	[Source:HGNC Symbol;Acc:HGNC:16695]	endoplasmic reticulum; intracellular protein transport; plasma membrane; vesicle-mediated transport; organelle; lipid droplet; cytosol; reproductive process; cytoplasmic vesicle
FAM27E3	39.3354	0.101507	0.812584	0.930976	Not Significant	0.428129	0.237094	family with sequence similarity 27 member E3	lncRNA	NA	NA	NA	MGC42630	[Source:HGNC Symbol;Acc:HGNC:28655]	NA
DLGAP3	22.962	-0.121625	0.812863	0.931169	Not Significant	0.513761	-0.236734	DLG associated protein 3	protein_coding	signaling; modulation of chemical synaptic transmission	plasma membrane; membrane; postsynaptic density; synapse; glutamatergic synapse; postsynaptic specialization; neuromuscular junction	protein binding; molecular adaptor activity; amyloid-beta binding	DAP3; SAPAP3	[Source:HGNC Symbol;Acc:HGNC:30368]	signaling; plasma membrane; organelle; molecular adaptor activity
VWA3A	10.1021	0.142866	0.812818	0.931169	Not Significant	0.603338	0.236792	von Willebrand factor A domain containing 3A	protein_coding	NA	extracellular region	NA	FLJ40941; FLJ46765	[Source:HGNC Symbol;Acc:HGNC:27088]	extracellular region
ZFY	157.747	0.132874	0.813512	0.93155	Not Significant	0.563268	0.235898	zinc finger protein Y-linked	protein_coding	regulation of DNA-templated transcription; regulation of transcription by RNA polymerase II; positive regulation of transcription by RNA polymerase II; ovarian follicle development; germ cell development; spermatogenesis; fertilization; post-embryonic development; multicellular organism growth; oocyte development; homeostasis of number of cells; parental behavior	nucleus; nucleoplasm; nucleolus; chromatin	DNA binding; metal ion binding; protein binding; zinc ion binding; DNA-binding transcription factor activity, RNA polymerase II-specific; sequence-specific DNA binding; RNA polymerase II cis-regulatory region sequence-specific DNA binding; DNA-binding transcription activator activity, RNA polymerase II-specific	ZNF911	[Source:HGNC Symbol;Acc:HGNC:12870]	DNA binding; regulation of DNA-templated transcription; nucleus; nucleoplasm; nucleolus; anatomical structure development; reproductive process
NDRG3	286.774	0.0391042	0.813527	0.93155	Not Significant	0.165781	0.235879	NDRG family member 3	protein_coding	cell differentiation; spermatogenesis; negative regulation of cell growth; signal transduction	cytoplasm	NA		[Source:HGNC Symbol;Acc:HGNC:14462]	cell differentiation; reproductive process
EEPD1	139.266	0.0814097	0.813468	0.93155	Not Significant	0.345022	0.235955	endonuclease/exonuclease/phosphatase family domain containing 1	protein_coding	DNA repair	plasma membrane	DNA binding; catalytic activity; protein binding	KIAA1706	[Source:HGNC Symbol;Acc:HGNC:22223]	DNA binding; catalytic activity; DNA repair; plasma membrane
CIART	25.1246	-0.0984991	0.813357	0.93155	Not Significant	0.417198	-0.236097	circadian associated repressor of transcription	protein_coding	circadian regulation of gene expression; rhythmic process; negative regulation of DNA-templated transcription	nucleus	transcription cis-regulatory region binding; protein binding; RNA polymerase II cis-regulatory region sequence-specific DNA binding; E-box binding	BC017397; C1orf51; CHRONO	[Source:HGNC Symbol;Acc:HGNC:25200]	nucleus; regulation of DNA-templated transcription
KMT2D	7156.88	0.0367048	0.813523	0.93155	Not Significant	0.155606	0.235883	lysine methyltransferase 2D	protein_coding	methylation; chromatin organization; chromatin remodeling; positive regulation of transcription by RNA polymerase II; regulation of DNA-templated transcription; positive regulation of cell population proliferation; oogenesis; oocyte growth; heterochromatin formation; positive regulation of intracellular estrogen receptor signaling pathway; response to estrogen; beta-catenin-TCF complex assembly	nucleus; histone methyltransferase complex; MLL3/4 complex; nucleoplasm	protein binding; histone H3K4 methyltransferase activity; methyltransferase activity; transferase activity; metal ion binding; DNA binding; zinc ion binding; acyltransferase activity; transcription cis-regulatory region binding; histone H3K4 trimethyltransferase activity; transcription coactivator activity; histone H3K4 monomethyltransferase activity	ALR; CAGL114; MLL2; MLL4; TNRC21	[Source:HGNC Symbol;Acc:HGNC:7133]	nucleus; transferase activity; catalytic activity; catalytic activity, acting on a protein; DNA binding; chromatin organization; regulation of DNA-templated transcription; anatomical structure development; reproductive process; nucleoplasm; protein-containing complex assembly
KLHDC1	46.7431	0.0766289	0.813502	0.93155	Not Significant	0.324822	0.235911	kelch domain containing 1	protein_coding	protein ubiquitination	cytoplasm; cytosol; cullin-RING ubiquitin ligase complex; Cul5-RING ubiquitin ligase complex	protein binding; ubiquitin-like ligase-substrate adaptor activity	MST025	[Source:HGNC Symbol;Acc:HGNC:19836]	cytosol; molecular adaptor activity
CASKIN1	99.7459	0.091744	0.813716	0.931673	Not Significant	0.389349	0.235635	CASK interacting protein 1	protein_coding	signal transduction; regulation of postsynaptic density assembly	cytoplasm; postsynapse; glutamatergic synapse	protein binding; identical protein binding	ANKS5A; KIAA1306	[Source:HGNC Symbol;Acc:HGNC:20879]	NA
KCNJ14	129.21	-0.0602895	0.813774	0.931673	Not Significant	0.255941	-0.23556	potassium inwardly rectifying channel subfamily J member 14	protein_coding	potassium ion transport; monoatomic ion transport; monoatomic ion transmembrane transport; potassium ion import across plasma membrane; regulation of monoatomic ion transmembrane transport	membrane; plasma membrane; monoatomic ion channel complex; voltage-gated potassium channel complex	inward rectifier potassium channel activity	IRK4; Kir2.4	[Source:HGNC Symbol;Acc:HGNC:6260]	plasma membrane; transmembrane transport
RGS7BP	13.5404	0.112515	0.8138	0.931673	Not Significant	0.477716	0.235527	regulator of G protein signaling 7 binding protein	protein_coding	negative regulation of signal transduction; G protein-coupled receptor signaling pathway; regulation of postsynaptic membrane potential	nucleus; cytoplasm; plasma membrane; membrane; neuron projection; postsynapse; presynaptic membrane; presynapse; glutamatergic synapse; axon; dendritic shaft; perikaryon; dendritic spine head	NA	R7BP	[Source:HGNC Symbol;Acc:HGNC:23271]	nucleus; plasma membrane
PANK3	1652.21	-0.0467845	0.813917	0.931681	Not Significant	0.198765	-0.235376	pantothenate kinase 3	protein_coding	coenzyme A biosynthetic process; phosphorylation	cytoplasm; cytosol; nucleus	ATP binding; transferase activity; nucleotide binding; kinase activity; protein homodimerization activity; pantothenate kinase activity; vitamin binding; acetyl-CoA binding	FLJ12899	[Source:HGNC Symbol;Acc:HGNC:19365]	nucleobase-containing small molecule metabolic process; sulfur compound metabolic process; transferase activity; cytosol; nucleus
MALSU1	110.059	-0.0430377	0.813912	0.931681	Not Significant	0.182842	-0.235382	mitochondrial assembly of ribosomal large subunit 1	protein_coding	negative regulation of translation; negative regulation of mitochondrial translation; negative regulation of ribosome biogenesis	cytosol; mitochondrion; mitochondrial matrix	protein binding; mitochondrial large ribosomal subunit binding; ribosomal large subunit binding	C7orf30; mtRsfA	[Source:HGNC Symbol;Acc:HGNC:21721]	cytosol; mitochondrion
MIS12	151.115	-0.0402029	0.814032	0.931686	Not Significant	0.17091	-0.235228	MIS12 kinetochore complex component	protein_coding	mitotic cell cycle; cell division; chromosome segregation; attachment of mitotic spindle microtubules to kinetochore; attachment of spindle microtubules to kinetochore; mitotic sister chromatid segregation; kinetochore assembly	nucleus; chromosome, centromeric region; chromosome; kinetochore; cytosol; outer kinetochore; spindle pole; MIS12/MIND type complex	protein binding	hMIS12; KNTC2AP; MGC2488; MTW1	[Source:HGNC Symbol;Acc:HGNC:24967]	nucleus; mitotic cell cycle; chromosome; organelle; chromosome segregation; cytosol; protein-containing complex assembly
EIF3K	848.633	0.0511861	0.81401	0.931686	Not Significant	0.217576	0.235257	eukaryotic translation initiation factor 3 subunit K	protein_coding	regulation of translational initiation; translation; formation of cytoplasmic translation initiation complex; cytoplasmic translational initiation; translational initiation	cytoplasm; eukaryotic translation initiation factor 3 complex; nucleus; cytosol; protein-containing complex; eukaryotic 48S preinitiation complex; membrane	translation initiation factor activity; ribosome binding; RNA binding; protein binding	ARG134; EIF3S12; HSPC029; M9; PLAC-24; PRO1474; PTD001	[Source:HGNC Symbol;Acc:HGNC:24656]	nucleus; RNA binding; cytosol; protein-containing complex assembly
MIR3155A	7.32222	0.135079	0.814101	0.931702	Not Significant	0.574466	0.235139	microRNA 3155a	miRNA	NA	NA	NA	hsa-mir-3155; MIR3155	[Source:HGNC Symbol;Acc:HGNC:38245]	NA
DPEP1	3.41146	-0.23927	0.814632	0.931762	Not Significant	1.02054	-0.234454	dipeptidase 1	protein_coding	proteolysis; lipid metabolic process; negative regulation of cell migration; cellular response to calcium ion; leukotriene D4 catabolic process; glutathione metabolic process; glutathione catabolic process; antibiotic metabolic process; homocysteine metabolic process; cellular response to nitric oxide; lactam catabolic process; leukotriene metabolic process; inflammatory response; neutrophil chemotaxis	membrane; side of membrane; extracellular space; plasma membrane; cell projection; nucleoplasm; cell junction; microvillus membrane; apical part of cell	hydrolase activity; metal ion binding; peptidase activity; metallopeptidase activity; dipeptidase activity; protein binding; zinc ion binding; metalloexopeptidase activity; GPI anchor binding; modified amino acid binding		[Source:HGNC Symbol;Acc:HGNC:3002]	hydrolase activity; extracellular space; plasma membrane; lipid metabolic process; nucleoplasm; sulfur compound metabolic process; modified amino acid metabolic process; lipid binding; amino acid metabolic process; inflammatory response; immune system process; cell motility
OIP5	37.2089	-0.0761052	0.814637	0.931762	Not Significant	0.324614	-0.234448	Opa interacting protein 5	protein_coding	cell division; cell communication; chromosome segregation; CENP-A containing chromatin assembly	nucleus; nuclear speck; chromosome; chromosome, centromeric region; chromatin; nucleoplasm; chromocenter; Cajal body	metal ion binding; protein binding; identical protein binding	CT86; hMIS18beta; MIS18B	[Source:HGNC Symbol;Acc:HGNC:20300]	nucleus; chromosome; nucleoplasm; chromosome segregation; chromatin organization; organelle
SEPSECS	243.187	-0.0575703	0.814417	0.931762	Not Significant	0.24526	-0.234732	Sep (O-phosphoserine) tRNA:Sec (selenocysteine) tRNA synthase	protein_coding	conversion of seryl-tRNAsec to selenocys-tRNAsec; translation; selenocysteine incorporation	cytoplasm; cytosol; nucleus	transferase activity; RNA binding; protein binding; tRNA binding; selenotransferase activity	SecS; SLA; SLA-p35; SLA/LP	[Source:HGNC Symbol;Acc:HGNC:30605]	transferase activity; tRNA metabolic process; RNA binding; cytosol; nucleus
PRDM2	1413.02	-0.0301785	0.814571	0.931762	Not Significant	0.128675	-0.234533	PR/SET domain 2	protein_coding	methylation; regulation of transcription by RNA polymerase II; chromatin remodeling; regulation of DNA-templated transcription; negative regulation of transcription by RNA polymerase II; positive regulation of transcription by RNA polymerase II; determination of adult lifespan	nucleus; nucleoplasm; Golgi apparatus	protein binding; histone methyltransferase activity; methyltransferase activity; transferase activity; metal ion binding; DNA binding; zinc ion binding; DNA-binding transcription factor activity, RNA polymerase II-specific; DNA-binding transcription factor activity; DNA-binding transcription repressor activity, RNA polymerase II-specific; DNA-binding transcription activator activity, RNA polymerase II-specific; RNA polymerase II transcription regulatory region sequence-specific DNA binding; histone H3K9 trimethyltransferase activity; sequence-specific DNA binding	HUMHOXY1; KMT8; KMT8A; MTB-ZF; RIZ; RIZ1; RIZ2	[Source:HGNC Symbol;Acc:HGNC:9347]	transferase activity; catalytic activity; catalytic activity, acting on a protein; nucleus; nucleoplasm; Golgi apparatus; DNA binding; regulation of DNA-templated transcription; chromatin organization
CD58	105.007	-0.0493918	0.814294	0.931762	Not Significant	0.210276	-0.23489	CD58 molecule	protein_coding	immune response; cell-cell adhesion; heterotypic cell-cell adhesion; cellular response to type II interferon; cellular response to tumor necrosis factor	membrane; plasma membrane; secretory granule membrane	signaling receptor binding; protein binding	LFA3	[Source:HGNC Symbol;Acc:HGNC:1688]	plasma membrane; immune system process
SSR1	1451.84	0.037058	0.814361	0.931762	Not Significant	0.157826	0.234803	signal sequence receptor subunit 1	protein_coding	positive regulation of cell population proliferation; cotranslational protein targeting to membrane	endoplasmic reticulum membrane; membrane; endoplasmic reticulum	protein binding	TRAPA	[Source:HGNC Symbol;Acc:HGNC:11323]	endoplasmic reticulum
KLC1	1431.29	0.033773	0.814625	0.931762	Not Significant	0.144044	0.234463	kinesin light chain 1	protein_coding	cell adhesion; microtubule-based movement; stress granule disassembly	kinesin complex; cytoplasm; membrane; cell projection; cytoskeleton; cytoplasmic vesicle; microtubule; growth cone; cytosol	protein binding; cytoskeletal motor activity; kinesin binding	hKLC1B; hKLC1G; hKLC1J; hKLC1N; hKLC1P; hKLC1R; hKLC1S; KLC; KNS2; KNS2A	[Source:HGNC Symbol;Acc:HGNC:6387]	cytoskeleton; cytoplasmic vesicle; cell adhesion; cytosol; cytoskeletal motor activity; microtubule-based movement; cytoskeletal protein binding
PAXBP1	1003.97	0.0468333	0.814705	0.931762	Not Significant	0.199834	0.234361	PAX3 and PAX7 binding protein 1	protein_coding	mRNA splicing, via spliceosome; muscle organ development; positive regulation of transcription by RNA polymerase II; transcription by RNA polymerase II; regulation of skeletal muscle satellite cell proliferation; positive regulation of myoblast proliferation	nucleus; cytosol	DNA binding; histone methyltransferase binding	C21orf66; fSAP105; GCFC; GCFC1	[Source:HGNC Symbol;Acc:HGNC:13579]	DNA binding; nucleus; mRNA metabolic process; cytosol; anatomical structure development; regulation of DNA-templated transcription; DNA-templated transcription
CLDN1	1364.39	-0.0947006	0.814253	0.931762	Not Significant	0.40308	-0.234943	claudin 1	protein_coding	symbiont entry into host cell; establishment of blood-nerve barrier; response to toxic substance; response to lipopolysaccharide; cell junction maintenance; response to ethanol; establishment of skin barrier; xenobiotic transport across blood-nerve barrier; response to interleukin-18; cellular response to lead ion; cellular response to type II interferon; cellular response to tumor necrosis factor; establishment of endothelial intestinal barrier; liver regeneration; positive regulation of bicellular tight junction assembly; cellular response to butyrate; cell adhesion; bicellular tight junction assembly; maintenance of blood-brain barrier; positive regulation of cell migration; positive regulation of wound healing; cell-cell junction organization; protein complex oligomerization; positive regulation of epithelial cell proliferation involved in wound healing	membrane; bicellular tight junction; plasma membrane; anchoring junction; protein-containing complex; cell-cell junction; tight junction; cell junction	structural molecule activity; protein binding; identical protein binding; virus receptor activity	ILVASC; SEMP1	[Source:HGNC Symbol;Acc:HGNC:2032]	structural molecule activity; plasma membrane; virus receptor activity; anatomical structure development; cell junction organization; cell adhesion; protein-containing complex assembly
HEXA	887.936	0.0368848	0.814676	0.931762	Not Significant	0.157359	0.234398	hexosaminidase subunit alpha	protein_coding	carbohydrate metabolic process; lipid metabolic process; carbohydrate derivative metabolic process; skeletal system development; ganglioside catabolic process; lysosome organization; sensory perception of sound; locomotory behavior; adult walking behavior; lipid storage; myelination; cell morphogenesis involved in neuron differentiation; neuromuscular process controlling posture; neuromuscular process controlling balance; glycosaminoglycan metabolic process; dermatan sulfate catabolic process; hyaluronan catabolic process; glycosaminoglycan biosynthetic process; N-glycan processing	membrane; cytosol; lysosome; lysosomal lumen; azurophil granule; beta-N-acetylhexosaminidase complex	hydrolase activity, hydrolyzing O-glycosyl compounds; beta-N-acetylhexosaminidase activity; hydrolase activity; protein binding; hydrolase activity, acting on glycosyl bonds; acetylglucosaminyltransferase activity; protein heterodimerization activity		[Source:HGNC Symbol;Acc:HGNC:4878]	carbohydrate metabolic process; hydrolase activity; lipid metabolic process; cytosol; lysosome; carbohydrate derivative metabolic process; anatomical structure development; lysosome organization; nervous system process; transferase activity; sulfur compound metabolic process
CHRNA3	6.51977	0.151127	0.815068	0.931829	Not Significant	0.646138	0.233893	cholinergic receptor nicotinic alpha 3 subunit	protein_coding	monoatomic ion transport; monoatomic ion transmembrane transport; nervous system development; signal transduction; regulation of membrane potential; acetylcholine receptor signaling pathway; neuromuscular synaptic transmission; regulation of smooth muscle contraction; locomotory behavior; regulation of dendrite morphogenesis; synaptic transmission, cholinergic; response to nicotine; membrane depolarization; behavioral response to nicotine; synaptic transmission involved in micturition; response to acetylcholine; regulation of acetylcholine secretion, neurotransmission; excitatory postsynaptic potential	membrane; postsynaptic membrane; nuclear speck; plasma membrane; Golgi apparatus; synapse; cytosol; endoplasmic reticulum; dendrite; ciliary basal body; nucleolus; neuronal cell body; presynapse; synaptic membrane; acetylcholine-gated channel complex; neuron projection; neurotransmitter receptor complex; plasma membrane raft; cation channel complex	monoatomic ion channel activity; acetylcholine-gated monoatomic cation-selective channel activity; transmembrane signaling receptor activity; extracellular ligand-gated monoatomic ion channel activity; protein binding; acetylcholine receptor activity; ligand-gated monoatomic ion channel activity		[Source:HGNC Symbol;Acc:HGNC:1957]	transmembrane transport; plasma membrane; Golgi apparatus; anatomical structure development; cytosol; endoplasmic reticulum; microtubule organizing center; nucleolus
PPP1R15A	1103.37	-0.0644438	0.815058	0.931829	Not Significant	0.275512	-0.233906	protein phosphatase 1 regulatory subunit 15A	protein_coding	apoptotic process; regulation of translation; regulation of protein metabolic process; regulation of cell cycle; response to endoplasmic reticulum stress; DNA damage response; regulation of translational initiation; positive regulation of translational initiation in response to stress; regulation of translation in response to endoplasmic reticulum stress; regulation of translational initiation in response to stress; protein localization to endoplasmic reticulum; positive regulation of signal transduction by p53 class mediator; negative regulation of PERK-mediated unfolded protein response	membrane; mitochondrion; mitochondrial outer membrane; endoplasmic reticulum; endoplasmic reticulum membrane; cytosol; cytoplasm; protein phosphatase type 1 complex; Golgi apparatus	protein binding; protein kinase binding; protein phosphatase regulator activity; protein phosphatase 1 binding; eukaryotic initiation factor eIF2 binding; protein phosphatase activator activity	GADD34	[Source:HGNC Symbol;Acc:HGNC:14375]	mitochondrion; endoplasmic reticulum; cytosol; Golgi apparatus; molecular function regulator activity
PGBD1	50.0313	0.0745326	0.81522	0.931829	Not Significant	0.318928	0.233697	piggyBac transposable element derived 1	protein_coding	regulation of transcription by RNA polymerase II	membrane	protein binding; identical protein binding; sequence-specific DNA binding; DNA-binding transcription factor activity	dJ874C20.4; HUCEP-4; SCAND4	[Source:HGNC Symbol;Acc:HGNC:19398]	regulation of DNA-templated transcription
HTR7	37.727	-0.145976	0.815316	0.931829	Not Significant	0.624968	-0.233574	5-hydroxytryptamine receptor 7	protein_coding	G protein-coupled receptor signaling pathway; smooth muscle contraction; vasoconstriction; chemical synaptic transmission; circadian rhythm; signal transduction; G protein-coupled serotonin receptor signaling pathway; adenylate cyclase-activating serotonin receptor signaling pathway; G protein-coupled receptor signaling pathway, coupled to cyclic nucleotide second messenger; blood circulation	membrane; plasma membrane; nucleoplasm; synapse; cilium; dendrite	G protein-coupled receptor activity; G protein-coupled serotonin receptor activity; protein binding; serotonin receptor activity; neurotransmitter receptor activity	5-HT7	[Source:HGNC Symbol;Acc:HGNC:5302]	muscle system process; circulatory system process; plasma membrane; nucleoplasm; organelle; cilium
SLC36A4	154.38	-0.0739271	0.814871	0.931829	Not Significant	0.31573	-0.234147	solute carrier family 36 member 4	protein_coding	amino acid transport; tryptophan transport; amino acid transmembrane transport; proline transport; L-alanine transport; L-proline import across plasma membrane; L-tryptophan transmembrane transport	membrane; lysosome; lysosomal membrane; plasma membrane; vacuolar membrane	symporter activity; L-alanine transmembrane transporter activity; L-proline transmembrane transporter activity; L-tryptophan transmembrane transporter activity	FLJ38932; PAT4	[Source:HGNC Symbol;Acc:HGNC:19660]	lysosome; plasma membrane; transmembrane transport
KIR2DL4	3.1877	0.209113	0.815218	0.931829	Not Significant	0.89479	0.2337	killer cell immunoglobulin like receptor, two Ig domains and long cytoplasmic tail 4	protein_coding	negative regulation of natural killer cell mediated cytotoxicity; immune response-regulating signaling pathway; signal transduction; cellular defense response; positive regulation of cellular senescence	plasma membrane; membrane; endosome; early endosome membrane	protein binding; transmembrane signaling receptor activity	103AS; 15.212; CD158D	[Source:HGNC Symbol;Acc:HGNC:6332]	plasma membrane; endosome
LINC01278	326.386	-0.0421733	0.81529	0.931829	Not Significant	0.180531	-0.233608	long intergenic non-protein coding RNA 1278	lncRNA	NA	NA	NA		[Source:HGNC Symbol;Acc:HGNC:28090]	NA
PI4KA	1964.4	0.0426701	0.815295	0.931829	Not Significant	0.182663	0.2336	phosphatidylinositol 4-kinase alpha	protein_coding	phosphatidylinositol phosphate biosynthetic process; lipid metabolic process; signal transduction; phosphatidylinositol-mediated signaling; phosphatidylinositol biosynthetic process; modulation by host of viral process; reorganization of cellular membranes to establish viral sites of replication	cytoplasm; plasma membrane; membrane; focal adhesion; cytosol; Golgi-associated vesicle membrane	kinase activity; transferase activity; nucleotide binding; ATP binding; protein binding; 1-phosphatidylinositol 4-kinase activity; cadherin binding	PI4K-ALPHA; pi4K230; PIK4CA	[Source:HGNC Symbol;Acc:HGNC:8983]	lipid metabolic process; plasma membrane; transferase activity; cytosol
FAM3D-AS1	3.98141	-0.184411	0.81494	0.931829	Not Significant	0.787885	-0.234058	FAM3D antisense RNA 1	lncRNA	NA	NA	NA	lnc-KCTD6-3	[Source:HGNC Symbol;Acc:HGNC:41276]	NA
SEC22B	733.738	0.0408159	0.815038	0.931829	Not Significant	0.174478	0.233932	SEC22 homolog B, vesicle trafficking protein	protein_coding	vesicle-mediated transport; endoplasmic reticulum to Golgi vesicle-mediated transport; retrograde vesicle-mediated transport, Golgi to endoplasmic reticulum; protein transport; positive regulation of protein catabolic process; membrane fusion; negative regulation of autophagosome assembly	membrane; cytoplasm; Golgi apparatus; ER to Golgi transport vesicle membrane; endoplasmic reticulum; endoplasmic reticulum membrane; endomembrane system; endoplasmic reticulum-Golgi intermediate compartment; endoplasmic reticulum-Golgi intermediate compartment membrane; phagocytic vesicle membrane; transport vesicle	SNAP receptor activity; protein binding	ERS-24; SEC22L1	[Source:HGNC Symbol;Acc:HGNC:10700]	vesicle-mediated transport; molecular adaptor activity; Golgi apparatus; endoplasmic reticulum; organelle; membrane organization; cytoplasmic vesicle
PNCK	524.464	0.141758	0.815436	0.931883	Not Significant	0.60731	0.233419	pregnancy up-regulated nonubiquitous CaM kinase	protein_coding	protein phosphorylation; signal transduction	nucleus; cytoplasm	ATP binding; protein kinase activity; calcium/calmodulin-dependent protein kinase activity; transferase activity; nucleotide binding; calmodulin binding; protein serine/threonine kinase activity; kinase activity	CaMK1b; MGC45419	[Source:HGNC Symbol;Acc:HGNC:13415]	transferase activity; catalytic activity; catalytic activity, acting on a protein; nucleus
TSPAN18	76.9291	-0.0909493	0.815474	0.931883	Not Significant	0.38972	-0.233371	tetraspanin 18	protein_coding	regulation of sprouting angiogenesis; inflammatory response; hemostasis; calcium-ion regulated exocytosis; establishment of localization in cell	membrane; plasma membrane	protein binding	TSPAN	[Source:HGNC Symbol;Acc:HGNC:20660]	plasma membrane; inflammatory response; vesicle-mediated transport
SEC23A	528.635	0.0451399	0.815552	0.93191	Not Significant	0.19351	0.233269	SEC23 homolog A, COPII coat complex component	protein_coding	intracellular protein transport; endoplasmic reticulum to Golgi vesicle-mediated transport; COPII-coated vesicle budding; protein transport; vesicle-mediated transport; COPII-coated vesicle cargo loading; protein localization to plasma membrane	COPII vesicle coat; cytoplasm; membrane; endoplasmic reticulum; cytosol; ER to Golgi transport vesicle membrane; endoplasmic reticulum membrane; cytoplasmic vesicle; endoplasmic reticulum exit site; COPII-coated ER to Golgi transport vesicle; perinuclear region of cytoplasm	metal ion binding; protein binding; zinc ion binding; GTPase activator activity		[Source:HGNC Symbol;Acc:HGNC:10701]	intracellular protein transport; vesicle-mediated transport; membrane organization; endoplasmic reticulum; cytosol; cytoplasmic vesicle; molecular function regulator activity; protein localization to plasma membrane
SPDL1	112.93	-0.0629148	0.815915	0.931946	Not Significant	0.27025	-0.232802	spindle apparatus coiled-coil protein 1	protein_coding	mitotic spindle assembly checkpoint signaling; protein localization to kinetochore; cell division; cell migration; mitotic metaphase chromosome alignment; establishment of mitotic spindle orientation	nucleus; cytoplasm; cytoskeleton; chromosome; kinetochore; chromosome, centromeric region; centrosome; spindle pole; cytosol; outer kinetochore	enzyme binding; protein binding; kinetochore binding	CCDC99; FLJ20364; hSpindly	[Source:HGNC Symbol;Acc:HGNC:26010]	nucleus; cytoskeleton; chromosome; organelle; cell motility; microtubule organizing center; cytoskeleton organization; cytosol
YBX3	1696.84	0.0470861	0.81591	0.931946	Not Significant	0.202252	0.232809	Y-box binding protein 3	protein_coding	regulation of gene expression; negative regulation of intrinsic apoptotic signaling pathway in response to osmotic stress; cellular response to tumor necrosis factor; negative regulation of necroptotic process; 3'-UTR-mediated mRNA stabilization; positive regulation of cytoplasmic translation; apoptotic process; ectopic germ cell programmed cell death; in utero embryonic development; spermatogenesis; fertilization; negative regulation of apoptotic process; positive regulation of organ growth; negative regulation of skeletal muscle tissue development; negative regulation of developmental process; negative regulation of reproductive process; negative regulation of transcription by RNA polymerase II	nucleus; cytoplasm; cytosol; perinuclear region of cytoplasm; bicellular tight junction; synapse	nucleic acid binding; RNA binding; DNA binding; protein binding; small GTPase binding; mRNA 3'-UTR binding; RNA polymerase II transcription regulatory region sequence-specific DNA binding; ribonucleoprotein complex binding	CSDA; CSDA1; dbpA; ZONAB	[Source:HGNC Symbol;Acc:HGNC:2428]	nucleus; RNA binding; cytosol; DNA binding; programmed cell death; anatomical structure development; reproductive process; regulation of DNA-templated transcription
ACOT13	115.55	0.0512975	0.815755	0.931946	Not Significant	0.220153	0.233008	acyl-CoA thioesterase 13	protein_coding	lipid metabolic process; protein homotetramerization	nucleus; cytoplasm; mitochondrion; cytosol; cytoskeleton; spindle; mitochondrial matrix	fatty acyl-CoA hydrolase activity; hydrolase activity; metal ion binding; protein binding	HT012; THEM2	[Source:HGNC Symbol;Acc:HGNC:20999]	hydrolase activity; catalytic activity; nucleus; lipid metabolic process; mitochondrion; cytosol; cytoskeleton; organelle; protein-containing complex assembly
UBTD1	73.423	0.0755176	0.81577	0.931946	Not Significant	0.324126	0.232988	ubiquitin domain containing 1	protein_coding	NA	NA	protein binding	FLJ11807	[Source:HGNC Symbol;Acc:HGNC:25683]	NA
HLA-DRB1	487.861	-0.110764	0.815726	0.931946	Not Significant	0.475289	-0.233045	major histocompatibility complex, class II, DR beta 1	protein_coding	immune response; antigen processing and presentation; immune system process; adaptive immune response; antigen processing and presentation of peptide or polysaccharide antigen via MHC class II; signal transduction; cytoskeleton organization; antigen processing and presentation of exogenous peptide antigen via MHC class II; positive regulation of insulin secretion involved in cellular response to glucose stimulus; T cell receptor signaling pathway; humoral immune response; negative regulation of inflammatory response to antigenic stimulus; positive regulation of T cell activation; epidermis development; positive regulation of DNA-templated transcription; positive regulation of T cell mediated cytotoxicity; protein tetramerization; negative regulation of T cell proliferation; positive regulation of T cell mediated immune response to tumor cell; macrophage differentiation; positive regulation of protein phosphorylation; positive regulation of kinase activity; positive regulation of canonical NF-kappaB signal transduction; positive regulation of MAPK cascade; positive regulation of viral entry into host cell; positive regulation of memory T cell differentiation; regulation of T-helper cell differentiation; positive regulation of immune response; positive regulation of CD4-positive, alpha-beta T cell activation; inflammatory response to antigenic stimulus	membrane; endosome; endosome membrane; lysosome; lysosomal membrane; extracellular space; plasma membrane; endoplasmic reticulum; endoplasmic reticulum membrane; cytoplasmic vesicle; intermediate filament; late endosome membrane; immunological synapse; endocytic vesicle membrane; ER to Golgi transport vesicle membrane; clathrin-coated endocytic vesicle membrane; transport vesicle membrane	protein binding; structural constituent of cytoskeleton; polysaccharide binding; MHC class II protein complex binding	HLA-DR1B	[Source:HGNC Symbol;Acc:HGNC:4948]	immune system process; endosome; lysosome; extracellular space; plasma membrane; endoplasmic reticulum; cytoplasmic vesicle; cytoskeleton organization; structural molecule activity; anatomical structure development; regulation of DNA-templated transcription; protein-containing complex assembly; cell differentiation; inflammatory response
MIR1301	4.36424	-0.133559	0.815808	0.931946	Not Significant	0.573363	-0.23294	microRNA 1301	miRNA	NA	NA	NA	hsa-mir-1301; MIRN1301	[Source:HGNC Symbol;Acc:HGNC:35253]	NA
PAPSS1	307.877	-0.0477996	0.816041	0.932027	Not Significant	0.205466	-0.23264	3'-phosphoadenosine 5'-phosphosulfate synthase 1	protein_coding	sulfate assimilation; skeletal system development; 3'-phosphoadenosine 5'-phosphosulfate biosynthetic process	cytoplasm; cytosol; nucleus	ATP binding; sulfate adenylyltransferase (ATP) activity; adenylylsulfate kinase activity; transferase activity; nucleotide binding; kinase activity; protein binding; catalytic activity; protein homodimerization activity; nucleotidyltransferase activity	ATPSK1; PAPSS	[Source:HGNC Symbol;Acc:HGNC:8603]	transferase activity; sulfur compound metabolic process; catalytic activity; cytosol; anatomical structure development; carbohydrate derivative metabolic process; nucleobase-containing small molecule metabolic process; nucleus
PGLYRP2	6.19419	0.193889	0.816213	0.932034	Not Significant	0.834225	0.232418	peptidoglycan recognition protein 2	protein_coding	peptidoglycan catabolic process; immune system process; innate immune response; immune response; defense response to Gram-positive bacterium; defense response to bacterium; peptide amidation; regulation of inflammatory response; biological process involved in interaction with host	extracellular region; membrane	zinc ion binding; hydrolase activity; metal ion binding; protein binding; peptidoglycan binding	PGLYRPL; PGRP-L; PGRPL; tagL; tagL-alpha; tagl-beta; TAGL-like	[Source:HGNC Symbol;Acc:HGNC:30013]	carbohydrate derivative metabolic process; extracellular region; hydrolase activity; immune system process; defense response to other organism
MPZL1	949.168	0.0401762	0.816178	0.932034	Not Significant	0.172829	0.232463	myelin protein zero like 1	protein_coding	cell-cell signaling; cell surface receptor protein tyrosine kinase signaling pathway	membrane; focal adhesion; plasma membrane	protein binding; structural molecule activity	FLJ21047; PZR	[Source:HGNC Symbol;Acc:HGNC:7226]	plasma membrane; structural molecule activity
PRIM1	75.5375	0.0646793	0.816136	0.932034	Not Significant	0.27817	0.232517	DNA primase subunit 1	protein_coding	DNA replication, synthesis of primer; DNA replication; DNA replication initiation; DNA-templated DNA replication	DNA-directed RNA polymerase complex; alpha DNA polymerase:primase complex; membrane; nucleoplasm	DNA-directed 5'-3' RNA polymerase activity; transferase activity; metal ion binding; nucleotidyltransferase activity; protein binding; zinc ion binding; ribonucleotide binding		[Source:HGNC Symbol;Acc:HGNC:9369]	transferase activity; catalytic activity; catalytic activity, acting on RNA; DNA replication; nucleoplasm
NDUFB7	158.012	0.058668	0.816478	0.93221	Not Significant	0.252795	0.232078	NADH:ubiquinone oxidoreductase subunit B7	protein_coding	proton transmembrane transport; mitochondrial electron transport, NADH to ubiquinone; aerobic respiration; proton motive force-driven mitochondrial ATP synthesis	mitochondrion; membrane; mitochondrial inner membrane; mitochondrial intermembrane space; respiratory chain complex I	protein binding; NADH dehydrogenase (ubiquinone) activity	B18; CI-B18; MGC2480	[Source:HGNC Symbol;Acc:HGNC:7702]	mitochondrion; transmembrane transport; oxidoreductase activity; generation of precursor metabolites and energy; carbohydrate derivative metabolic process; nucleobase-containing small molecule metabolic process
NAALADL2	633.785	0.0746124	0.816467	0.93221	Not Significant	0.321478	0.232092	N-acetylated alpha-linked acidic dipeptidase like 2	protein_coding	response to bacterium	membrane; nucleoplasm	protein binding		[Source:HGNC Symbol;Acc:HGNC:23219]	nucleoplasm
DBF4	114.966	0.0587371	0.816626	0.932236	Not Significant	0.253301	0.231886	DBF4 zinc finger	protein_coding	DNA replication; G1/S transition of mitotic cell cycle; regulation of cell cycle phase transition; positive regulation of nuclear cell cycle DNA replication	nucleus; nucleoplasm; nuclear body; Dbf4-dependent protein kinase complex	zinc ion binding; nucleic acid binding; metal ion binding; protein binding; enzyme activator activity; protein serine/threonine kinase activator activity	ASK; chif; DBF4A; ZDBF1	[Source:HGNC Symbol;Acc:HGNC:17364]	nucleus; nucleoplasm; DNA replication; molecular function regulator activity
KIF20A	136.809	-0.0600322	0.816666	0.932236	Not Significant	0.258943	-0.231836	kinesin family member 20A	protein_coding	microtubule-based movement; mitotic cytokinesis; protein transport; regulation of cytokinesis; microtubule bundle formation	nucleoplasm; cytoskeleton; spindle; intercellular bridge; mitotic spindle; cytoplasm; Golgi apparatus; microtubule; midbody; nucleus; kinesin complex	ATP binding; microtubule binding; microtubule motor activity; nucleotide binding; protein binding; protein kinase binding; ATP hydrolysis activity; cytoskeletal motor activity	MKLP2; RAB6KIFL	[Source:HGNC Symbol;Acc:HGNC:9787]	cytoskeletal protein binding; ATP-dependent activity; cytoskeletal motor activity; microtubule-based movement; nucleoplasm; cytoskeleton; organelle; Golgi apparatus; cytokinesis; nucleus; cytoskeleton organization; hydrolase activity
ASH2L	440.518	-0.043246	0.816646	0.932236	Not Significant	0.186517	-0.231861	ASH2 like, histone lysine methyltransferase complex subunit	protein_coding	regulation of gene expression; positive regulation of macromolecule biosynthetic process; chromatin organization; positive regulation of cell population proliferation; hemopoiesis; transcription initiation-coupled chromatin remodeling; response to estrogen; DNA damage response	Set1C/COMPASS complex; nucleus; nucleoplasm; MLL1 complex; histone methyltransferase complex; MLL3/4 complex; MLL1/2 complex	protein binding; metal ion binding; zinc ion binding; DNA binding; transcription cis-regulatory region binding; beta-catenin binding	ASH2; ASH2L1; ASH2L2; Bre2	[Source:HGNC Symbol;Acc:HGNC:744]	nucleus; DNA binding; chromatin organization; anatomical structure development; nucleoplasm
C5orf15	296.911	0.061711	0.816781	0.932304	Not Significant	0.266355	0.231687	chromosome 5 open reading frame 15	protein_coding	NA	membrane	NA	HTGN29; KCT2	[Source:HGNC Symbol;Acc:HGNC:20656]	NA
EXOSC8	216.248	-0.0383984	0.816974	0.932336	Not Significant	0.165912	-0.231439	exosome component 8	protein_coding	RNA processing; RNA catabolic process; rRNA processing; rRNA catabolic process; exonucleolytic trimming to generate mature 3'-end of 5.8S rRNA from tricistronic rRNA transcript (SSU-rRNA, 5.8S rRNA, LSU-rRNA); nuclear polyadenylation-dependent rRNA catabolic process; TRAMP-dependent tRNA surveillance pathway; U1 snRNA 3'-end processing; U4 snRNA 3'-end processing; U5 snRNA 3'-end processing; nuclear mRNA surveillance	cytoplasm; exosome (RNase complex); nucleus; cytosol; nucleoplasm; fibrillar center; nucleolus; chromosome; exoribonuclease complex; cytoplasmic exosome (RNase complex)	RNA binding; protein binding; identical protein binding; mRNA 3'-UTR AU-rich region binding	bA421P11.3; CIP3; EAP2; OIP2; p9; RRP43; Rrp43p	[Source:HGNC Symbol;Acc:HGNC:17035]	nucleus; RNA binding; cytosol; nucleoplasm; nucleolus; chromosome; tRNA metabolic process; snRNA metabolic process; mRNA metabolic process
TBC1D15	375.499	-0.0472783	0.816931	0.932336	Not Significant	0.204232	-0.231494	TBC1 domain family member 15	protein_coding	regulation of GTPase activity	cytoplasm; extracellular region	GTPase activator activity; protein binding	DKFZp761D0223; FLJ12085	[Source:HGNC Symbol;Acc:HGNC:25694]	molecular function regulator activity; extracellular region
PDIA6	1053.13	-0.0508488	0.816943	0.932336	Not Significant	0.219669	-0.231479	protein disulfide isomerase family A member 6	protein_coding	protein folding; response to endoplasmic reticulum stress	extracellular space; plasma membrane; membrane; endoplasmic reticulum; endoplasmic reticulum lumen; ciliary basal body; cilium; endoplasmic reticulum-Golgi intermediate compartment; centriolar satellite; endoplasmic reticulum membrane; endoplasmic reticulum chaperone complex	protein disulfide isomerase activity; isomerase activity; protein binding; protein-disulfide reductase activity	ERp5; P5; TXNDC7	[Source:HGNC Symbol;Acc:HGNC:30168]	catalytic activity; isomerase activity; catalytic activity, acting on a protein; extracellular space; plasma membrane; endoplasmic reticulum; microtubule organizing center; organelle; cilium; oxidoreductase activity; protein folding
TBC1D2	455.057	0.0606983	0.817141	0.932463	Not Significant	0.262509	0.231223	TBC1 domain family member 2	protein_coding	positive regulation of GTPase activity	cytoplasm; cytosol; nucleoplasm; plasma membrane; anchoring junction; cytoplasmic vesicle; cell junction	GTPase activator activity; cadherin binding; protein binding	Armus; PARIS1; TBC1D2A	[Source:HGNC Symbol;Acc:HGNC:18026]	cytosol; nucleoplasm; plasma membrane; cytoplasmic vesicle; molecular function regulator activity
PPM1A	816.63	0.0487029	0.817338	0.932609	Not Significant	0.210862	0.23097	protein phosphatase, Mg2+/Mn2+ dependent 1A	protein_coding	protein dephosphorylation; positive regulation of canonical NF-kappaB signal transduction; negative regulation of canonical NF-kappaB signal transduction; negative regulation of non-canonical NF-kappaB signal transduction; negative regulation of transforming growth factor beta receptor signaling pathway; positive regulation of DNA-templated transcription; regulation of canonical NF-kappaB signal transduction; positive regulation of canonical Wnt signaling pathway; N-terminal protein myristoylation; negative regulation of transcription by RNA polymerase II; regulation of cell cycle; protein export from nucleus; negative regulation of BMP signaling pathway; positive regulation of protein export from nucleus	nucleus; cytoplasm; membrane; cytosol; plasma membrane; nucleoplasm	manganese ion binding; cation binding; phosphoprotein phosphatase activity; protein serine/threonine phosphatase activity; protein binding; hydrolase activity; metal ion binding; calmodulin-dependent protein phosphatase activity	MGC9201; PP2CA; PP2Calpha	[Source:HGNC Symbol;Acc:HGNC:9275]	hydrolase activity; catalytic activity; catalytic activity, acting on a protein; nucleus; cytosol; plasma membrane; nucleoplasm; regulation of DNA-templated transcription; nucleocytoplasmic transport; intracellular protein transport
AUP1	741.716	0.0311912	0.817379	0.932609	Not Significant	0.135075	0.230917	AUP1 lipid droplet regulating VLDL assembly factor	protein_coding	ERAD pathway; lipophagy; response to virus; retrograde protein transport, ER to cytosol; protein localization to lipid droplet; lipid droplet organization	membrane; endoplasmic reticulum; endoplasmic reticulum membrane; autophagosome; cytoplasmic vesicle; lipid droplet	protein binding; ubiquitin binding; ubiquitin protein ligase binding; ubiquitin conjugating enzyme binding		[Source:HGNC Symbol;Acc:HGNC:891]	protein catabolic process; endoplasmic reticulum; vacuole; cytoplasmic vesicle; organelle; lipid droplet; intracellular protein transport
STAU2-AS1	3.30588	0.142082	0.817472	0.932652	Not Significant	0.615613	0.230798	STAU2 antisense RNA 1	lncRNA	NA	NA	NA		[Source:HGNC Symbol;Acc:HGNC:44101]	NA
MIRLET7I	3.62628	0.152798	0.817606	0.932742	Not Significant	0.662539	0.230625	microRNA let-7i	miRNA	miRNA-mediated post-transcriptional gene silencing	NA	NA	hsa-let-7i; MIRNLET7I	[Source:HGNC Symbol;Acc:HGNC:31486]	regulatory ncRNA-mediated gene silencing
C14orf93	107.153	-0.0350403	0.817721	0.93281	Not Significant	0.152034	-0.230477	chromosome 14 open reading frame 93	protein_coding	positive regulation of gene expression; cell differentiation	extracellular region	RNA binding; protein binding	FLJ12154; RTFC	[Source:HGNC Symbol;Acc:HGNC:20162]	RNA binding; extracellular region; cell differentiation
MIR4789	7.78372	0.1233	0.817878	0.932925	Not Significant	0.535445	0.230275	microRNA 4789	miRNA	NA	NA	NA	hsa-mir-4789	[Source:HGNC Symbol;Acc:HGNC:41719]	NA
ERCC1	636.724	0.0349743	0.818067	0.932943	Not Significant	0.152041	0.230032	ERCC excision repair 1, endonuclease non-catalytic subunit	protein_coding	DNA repair; DNA damage response; double-strand break repair; DNA recombination; nucleotide-excision repair; response to oxidative stress; telomere maintenance; regulation of telomere maintenance; t-circle formation; pyrimidine dimer repair by nucleotide-excision repair; syncytium formation; germ cell development; spermatogenesis; cell population proliferation; determination of adult lifespan; response to X-ray; post-embryonic hemopoiesis; multicellular organism growth; isotype switching; insulin-like growth factor receptor signaling pathway; cell development; oogenesis; chromosome organization; positive regulation of transcription initiation by RNA polymerase II; replicative senescence; double-strand break repair via nonhomologous end joining; mitotic recombination; negative regulation of telomere maintenance; UV-damage excision repair; positive regulation of t-circle formation; negative regulation of protection from non-homologous end joining at telomere	nucleus; cytoplasm; nucleoplasm; chromosome, telomeric region; nucleotide-excision repair complex; nucleotide-excision repair factor 1 complex	damaged DNA binding; protein binding; DNA binding; single-stranded DNA binding; single-stranded DNA endodeoxyribonuclease activity; 3' overhang single-stranded DNA endodeoxyribonuclease activity; TFIID-class transcription factor complex binding; promoter-specific chromatin binding	RAD10	[Source:HGNC Symbol;Acc:HGNC:3433]	nucleus; DNA binding; DNA repair; nucleoplasm; DNA recombination; telomere organization; anatomical structure development; reproductive process; immune system process; regulation of DNA-templated transcription; hydrolase activity; catalytic activity; catalytic activity, acting on DNA
WBP1L	474.92	0.0339391	0.817964	0.932943	Not Significant	0.147456	0.230165	WW domain binding protein 1 like	protein_coding	hemopoiesis; positive regulation of protein ubiquitination; CXCL12-activated CXCR4 signaling pathway	membrane	protein binding; ubiquitin protein ligase binding	C10orf26; FLJ20154; OPAL1	[Source:HGNC Symbol;Acc:HGNC:23510]	anatomical structure development
ZBTB43	357.026	-0.0293226	0.818335	0.932943	Not Significant	0.127664	-0.229687	zinc finger and BTB domain containing 43	protein_coding	regulation of transcription by RNA polymerase II	nucleus; chromatin	protein binding; metal ion binding; DNA binding; zinc ion binding; RNA polymerase II cis-regulatory region sequence-specific DNA binding; DNA-binding transcription factor activity, RNA polymerase II-specific; sequence-specific double-stranded DNA binding; RNA polymerase III general transcription initiation factor binding	FLJ22470; KIAA0414; ZBTB22B; ZNF-X; ZNF297B	[Source:HGNC Symbol;Acc:HGNC:17908]	nucleus; DNA binding; regulation of DNA-templated transcription
RPRM	20.318	0.121047	0.818281	0.932943	Not Significant	0.52685	0.229757	reprimo, TP53 dependent G2 arrest mediator homolog	protein_coding	regulation of cell cycle; regulation of mitotic cell cycle	cytoplasm; membrane	protein binding	FLJ90327; REPRIMO	[Source:HGNC Symbol;Acc:HGNC:24201]	NA
SUPT5H	1623.63	0.0404079	0.818191	0.932943	Not Significant	0.175784	0.229873	SPT5 homolog, DSIF elongation factor subunit	protein_coding	regulation of transcription by RNA polymerase II; DNA-templated transcription elongation; regulation of DNA-templated transcription elongation; negative regulation of transcription by RNA polymerase II; positive regulation of transcription by RNA polymerase II; positive regulation of transcription elongation by RNA polymerase II; transcription elongation by RNA polymerase II; negative regulation of DNA-templated transcription, elongation; positive regulation of macroautophagy; positive regulation of DNA-templated transcription, elongation; regulation of transcription elongation by RNA polymerase II	nucleus; nucleoplasm	protein binding; RNA binding; enzyme binding; protein heterodimerization activity; mRNA binding; chromatin binding	FLJ34157; SPT5; SPT5H	[Source:HGNC Symbol;Acc:HGNC:11469]	regulation of DNA-templated transcription; nucleus; RNA binding; nucleoplasm
MIR503HG	51.3293	-0.0769215	0.818038	0.932943	Not Significant	0.33434	-0.230069	MIR503 host gene	lncRNA	NA	NA	NA	H19X; MGC16121	[Source:HGNC Symbol;Acc:HGNC:28258]	NA
ARFGAP3	244.295	-0.0374184	0.818241	0.932943	Not Significant	0.162825	-0.229808	ADP ribosylation factor GTPase activating protein 3	protein_coding	protein transport; vesicle-mediated transport; intracellular protein transport; protein secretion; COPI coating of Golgi vesicle	cytoplasm; membrane; Golgi apparatus; cytosol	GTPase activator activity; metal ion binding; protein binding; zinc ion binding	ARFGAP1	[Source:HGNC Symbol;Acc:HGNC:661]	molecular function regulator activity; Golgi apparatus; cytosol; vesicle-mediated transport; intracellular protein transport
LINC00624	13.8057	-0.132714	0.818268	0.932943	Not Significant	0.577588	-0.229773	long intergenic non-protein coding RNA 624	lncRNA	NA	NA	NA		[Source:HGNC Symbol;Acc:HGNC:44254]	NA
LRRC8C	155.203	0.0521329	0.818454	0.933016	Not Significant	0.227125	0.229533	leucine rich repeat containing 8 VRAC subunit C	protein_coding	monoatomic ion transport; monoatomic ion transmembrane transport; protein hexamerization; monoatomic anion transmembrane transport; aspartate transmembrane transport; fat cell differentiation; taurine transmembrane transport; cellular response to osmotic stress	cytoplasm; plasma membrane; membrane; endoplasmic reticulum; endoplasmic reticulum membrane; monoatomic ion channel complex	protein binding; volume-sensitive anion channel activity	AD158	[Source:HGNC Symbol;Acc:HGNC:25075]	plasma membrane; endoplasmic reticulum; transmembrane transport; protein-containing complex assembly; cell differentiation
SLC6A16	76.5986	0.115168	0.81854	0.933051	Not Significant	0.501992	0.229423	solute carrier family 6 member 16	protein_coding	neurotransmitter transport; amino acid transport; sodium ion transmembrane transport; transmembrane transport	membrane; plasma membrane	symporter activity; transmembrane transporter activity; neurotransmitter transmembrane transporter activity; metal ion binding	NTT5	[Source:HGNC Symbol;Acc:HGNC:13622]	plasma membrane; transmembrane transport
NPIPB4	438.53	0.042712	0.818605	0.933062	Not Significant	0.18624	0.229339	nuclear pore complex interacting protein family member B4	protein_coding	NA	membrane	NA		[Source:HGNC Symbol;Acc:HGNC:41985]	NA
WBP1	227.795	0.049881	0.818662	0.933063	Not Significant	0.217567	0.229267	WW domain binding protein 1	protein_coding	NA	membrane	protein binding; WW domain binding	WBP-1	[Source:HGNC Symbol;Acc:HGNC:12737]	NA
C1orf226	220.772	-0.0558647	0.818814	0.933174	Not Significant	0.243875	-0.229071	chromosome 1 open reading frame 226	protein_coding	NA	NA	protein binding	FLJ13137	[Source:HGNC Symbol;Acc:HGNC:34351]	NA
LHX1	4.97287	0.246403	0.81889	0.933197	Not Significant	1.07612	0.228973	LIM homeobox 1	protein_coding	regulation of DNA-templated transcription; nervous system development; regulation of gene expression; cell differentiation; anatomical structure formation involved in morphogenesis; positive regulation of DNA-templated transcription; regulation of transcription by RNA polymerase II; negative regulation of DNA-templated transcription; kidney development; motor neuron axon guidance; anatomical structure morphogenesis; system development; transcription by RNA polymerase II; positive regulation of branching involved in ureteric bud morphogenesis; cell-cell signaling; epithelium development; neuron differentiation; pattern specification process; embryonic retina morphogenesis in camera-type eye; embryonic pattern specification; animal organ morphogenesis; positive regulation of embryonic development; anterior/posterior pattern specification; embryonic viscerocranium morphogenesis; positive regulation of nephron tubule epithelial cell differentiation; dorsal/ventral pattern formation; gastrulation with mouth forming second; ureteric bud development; endoderm formation; post-embryonic development; uterus development; nephric duct morphogenesis; urogenital system development; primitive streak formation; positive regulation of gastrulation; ectoderm formation; anterior/posterior axis specification; spinal cord association neuron differentiation; cerebellum development; cerebellar Purkinje cell differentiation; forebrain regionalization; cerebellar Purkinje cell-granule cell precursor cell signaling; oviduct epithelium development; uterine epithelium development; oviduct development; cervix development; vagina development; head development; paramesonephric duct development; comma-shaped body morphogenesis; S-shaped body morphogenesis; renal vesicle morphogenesis; dorsal spinal cord interneuron posterior axon guidance; lateral motor column neuron migration; positive regulation of anterior head development; mesendoderm development; endoderm development; ureter morphogenesis; metanephros development; branching involved in ureteric bud morphogenesis; mesonephros development; spinal cord development; ventral spinal cord development; telencephalon development; metanephric part of ureteric bud development; nephric duct elongation; cellular response to fibroblast growth factor stimulus; pronephros development; retina development in camera-type eye; mesonephric tubule development; mesonephric duct development; metanephric glomerulus development; metanephric comma-shaped body morphogenesis; metanephric renal vesicle morphogenesis; metanephric S-shaped body morphogenesis	nucleus; protein-containing complex; chromatin; transcription regulator complex	DNA binding; zinc ion binding; DNA-binding transcription factor activity, RNA polymerase II-specific; metal ion binding; protein binding; sequence-specific DNA binding; DNA-binding transcription factor activity; RNA polymerase II transcription regulatory region sequence-specific DNA binding; sequence-specific double-stranded DNA binding; cis-regulatory region sequence-specific DNA binding	LIM-1; LIM1	[Source:HGNC Symbol;Acc:HGNC:6593]	DNA binding; regulation of DNA-templated transcription; nucleus; anatomical structure development; cell differentiation; DNA-templated transcription; cell motility
MIRLET7F1	5.63059	-0.127441	0.819019	0.933282	Not Significant	0.556979	-0.228807	microRNA let-7f-1	miRNA	miRNA-mediated post-transcriptional gene silencing	NA	NA	hsa-let-7f-1; MIRNLET7F1	[Source:HGNC Symbol;Acc:HGNC:31483]	regulatory ncRNA-mediated gene silencing
KRTAP11-1	2.95029	-0.388111	0.819155	0.933373	Not Significant	1.69753	-0.228632	keratin associated protein 11-1	protein_coding	NA	keratin filament; cytosol; intermediate filament	structural molecule activity; protein binding	KAP11.1	[Source:HGNC Symbol;Acc:HGNC:18922]	structural molecule activity; cytosol
CDAN1	420.089	-0.0430964	0.81932	0.933459	Not Significant	0.188673	-0.228419	codanin 1	protein_coding	chromatin organization; protein localization; import into nucleus	nucleus; cytoplasm; membrane; cytosol; plasma membrane; endomembrane system	protein binding	CDA-I; CDAI	[Source:HGNC Symbol;Acc:HGNC:1713]	nucleus; cytosol; plasma membrane; chromatin organization; nucleocytoplasmic transport
BEAN1-AS1	4.71482	0.148593	0.81934	0.933459	Not Significant	0.650602	0.228393	BEAN1 antisense RNA 1	lncRNA	NA	NA	NA		[Source:HGNC Symbol;Acc:HGNC:51114]	NA
EIF4H	1334.05	-0.0293067	0.819415	0.933481	Not Significant	0.128371	-0.228297	eukaryotic translation initiation factor 4H	protein_coding	translation; translational initiation; formation of translation preinitiation complex; regulation of translational initiation; eukaryotic translation initiation factor 4F complex assembly; developmental growth	cytoplasm; membrane; perinuclear region of cytoplasm; cytosol	RNA binding; nucleic acid binding; protein binding; translation initiation factor activity; cadherin binding; translation factor activity, RNA binding; ribosomal small subunit binding; RNA strand annealing activity; RNA strand-exchange activity	KIAA0038; WBSCR1; WSCR1	[Source:HGNC Symbol;Acc:HGNC:12741]	RNA binding; protein-containing complex assembly; cytosol
SLC35B1	272.708	-0.0245745	0.819554	0.933577	Not Significant	0.107727	-0.228118	solute carrier family 35 member B1	protein_coding	transmembrane transport; ATP transport; ADP transport; UDP-galactose transmembrane transport; UDP-glucose transmembrane transport	membrane; endoplasmic reticulum; nucleoplasm; endoplasmic reticulum membrane; intracellular membrane-bounded organelle	protein binding; antiporter activity; ATP:ADP antiporter activity; UDP-galactose transmembrane transporter activity; UDP-glucose transmembrane transporter activity	AXER; UGTREL1	[Source:HGNC Symbol;Acc:HGNC:20798]	transmembrane transport; endoplasmic reticulum; nucleoplasm; organelle
MIR1207	14.657	-0.0903026	0.819677	0.933653	Not Significant	0.396132	-0.227961	microRNA 1207	miRNA	miRNA-mediated post-transcriptional gene silencing	NA	NA	hsa-mir-1207; MIRN1207	[Source:HGNC Symbol;Acc:HGNC:35273]	regulatory ncRNA-mediated gene silencing
YIPF1	151.317	-0.0394376	0.820417	0.933797	Not Significant	0.173727	-0.227009	Yip1 domain family member 1	protein_coding	vesicle-mediated transport	membrane; Golgi apparatus; nucleoplasm; endosome; plasma membrane; endomembrane system; trans-Golgi network; late endosome membrane; Golgi medial cisterna; transport vesicle	small GTPase binding; protein binding	DJ167A19.1; FinGER1	[Source:HGNC Symbol;Acc:HGNC:25231]	Golgi apparatus; vesicle-mediated transport; nucleoplasm; endosome; plasma membrane; cytoplasmic vesicle
TGFB2	31.2306	-0.0712694	0.820864	0.933797	Not Significant	0.314747	-0.226434	transforming growth factor beta 2	protein_coding	negative regulation of cell population proliferation; cellular response to growth factor stimulus; transforming growth factor beta receptor superfamily signaling pathway; response to hypoxia; positive regulation of multicellular organismal process; positive regulation of apoptotic process; signaling; dopamine biosynthetic process; wound healing; heart development; positive regulation of cell population proliferation; positive regulation of cell division; positive regulation of cell differentiation; neutrophil chemotaxis; generation of neurons; hemopoiesis; positive regulation of protein secretion; neuron development; sensory organ development; positive regulation of cellular component organization; salivary gland morphogenesis; response to progesterone; cell-cell junction organization; transforming growth factor beta receptor signaling pathway; positive regulation of immune response; eye development; hair follicle development; positive regulation of cell cycle; regulation of cell population proliferation; positive regulation of phosphatidylinositol 3-kinase/protein kinase B signal transduction; hair follicle morphogenesis; embryo development ending in birth or egg hatching; positive regulation of cell growth; positive regulation of cell adhesion mediated by integrin; neural tube closure; positive regulation of miRNA transcription; outflow tract septum morphogenesis; negative regulation of angiogenesis; collagen fibril organization; ventricular septum morphogenesis; cardiac epithelial to mesenchymal transition; atrioventricular valve morphogenesis; endocardial cushion morphogenesis; heart morphogenesis; extrinsic apoptotic signaling pathway; negative regulation of cell growth; cell migration; positive regulation of epithelial to mesenchymal transition; negative regulation of gene expression; positive regulation of neuron apoptotic process; pulmonary valve morphogenesis; epithelial to mesenchymal transition; kidney development; cardiac right ventricle morphogenesis; ventricular trabecula myocardium morphogenesis; cardiac muscle cell proliferation; positive regulation of SMAD protein signal transduction; neural retina development; response to wounding; heart valve morphogenesis; negative regulation of epithelial cell proliferation; embryonic digestive tract development; skeletal system development; uterus development; positive regulation of heart contraction; odontogenesis; uterine wall breakdown; embryonic limb morphogenesis; cell morphogenesis; membranous septum morphogenesis; pharyngeal arch artery morphogenesis; glial cell migration; epithelial cell differentiation; positive regulation of epithelial to mesenchymal transition involved in endocardial cushion formation; positive regulation of timing of catagen; endocardial cushion fusion; atrial septum primum morphogenesis; atrial septum morphogenesis; somatic stem cell division; activation-induced cell death of T cells; extrinsic apoptotic signaling pathway in absence of ligand; cartilage condensation; blood vessel development; blood vessel remodeling; axon guidance; extracellular matrix organization; regulation of apoptotic process; neuron fate commitment; negative regulation of cartilage development; regulation of extracellular matrix organization; positive regulation of extrinsic apoptotic signaling pathway in absence of ligand; outflow tract morphogenesis; cardioblast differentiation; positive regulation of gene expression; positive regulation of epithelial cell migration; striated muscle tissue development; positive regulation of stress-activated MAPK cascade; regulation of transforming growth factor beta2 production; regulation of actin cytoskeleton organization; ascending aorta morphogenesis; negative regulation of Ras protein signal transduction; inner ear development; regulation of timing of catagen; positive regulation of cardioblast differentiation; face morphogenesis; positive regulation of cardiac epithelial to mesenchymal transition; positive regulation of extracellular matrix disassembly; positive regulation of protein localization to nucleus; regulation of apoptotic process involved in outflow tract morphogenesis; substantia propria of cornea development; pericyte cell differentiation; cranial skeletal system development; negative regulation of epithelial to mesenchymal transition involved in endocardial cushion formation	extracellular region; extracellular space; platelet alpha granule lumen; axon; neuronal cell body; extracellular matrix; endosome	growth factor activity; transforming growth factor beta receptor binding; protein binding; signaling receptor binding; protein homodimerization activity; type II transforming growth factor beta receptor binding; type III transforming growth factor beta receptor binding; amyloid-beta binding; cytokine activity		[Source:HGNC Symbol;Acc:HGNC:11768]	extracellular region; molecular function regulator activity; receptor ligand activity; extracellular space; signaling; wound healing; anatomical structure development; immune system process; cell motility; cell differentiation; cell junction organization; extracellular matrix; external encapsulating structure; regulation of DNA-templated transcription; extracellular matrix organization; reproductive process; cell adhesion; endosome
PABPC1L	1792.4	0.0709604	0.820909	0.933797	Not Significant	0.313463	0.226376	poly(A) binding protein cytoplasmic 1 like	protein_coding	regulation of primary metabolic process; regulation of macromolecule metabolic process; cell differentiation; oogenesis; positive regulation of translation; oocyte maturation	cytoplasm; nucleus; cytosol; ribonucleoprotein complex	RNA binding; nucleic acid binding; mRNA 3'-UTR binding; poly(A) binding; poly(U) RNA binding	C20orf119; dJ1069P2.3; ePAB; PABPC1L1	[Source:HGNC Symbol;Acc:HGNC:15797]	RNA binding; cell differentiation; nucleus; anatomical structure development; reproductive process; cytosol
SQLE	455.416	-0.0495251	0.820878	0.933797	Not Significant	0.218735	-0.226416	squalene epoxidase	protein_coding	sterol biosynthetic process; lipid metabolic process; sterol metabolic process; cholesterol biosynthetic process; regulation of cell population proliferation; cholesterol metabolic process; response to biphenyl	membrane; endoplasmic reticulum; endoplasmic reticulum membrane; intracellular membrane-bounded organelle	flavin adenine dinucleotide binding; squalene monooxygenase activity; oxidoreductase activity; protein binding; FAD binding		[Source:HGNC Symbol;Acc:HGNC:11279]	lipid metabolic process; endoplasmic reticulum; oxidoreductase activity; organelle
NKX3-2	7.00004	-0.164966	0.82008	0.933797	Not Significant	0.725311	-0.227442	NK3 homeobox 2	protein_coding	regulation of DNA-templated transcription; regulation of transcription by RNA polymerase II; cell differentiation; skeletal system development; transcription by RNA polymerase II; negative regulation of chondrocyte differentiation; determination of left/right symmetry; pancreas development; negative regulation of apoptotic process; animal organ development; spleen development; animal organ formation; skeletal system morphogenesis; embryonic skeletal system development; digestive system development; intestinal epithelial cell development; negative regulation of transcription by RNA polymerase II	nucleus; chromatin	DNA binding; DNA-binding transcription factor activity, RNA polymerase II-specific; protein binding; RNA polymerase II cis-regulatory region sequence-specific DNA binding; sequence-specific double-stranded DNA binding; DNA-binding transcription repressor activity, RNA polymerase II-specific	BAPX1; NKX3.2; NKX3B	[Source:HGNC Symbol;Acc:HGNC:951]	DNA binding; regulation of DNA-templated transcription; nucleus; cell differentiation; anatomical structure development; DNA-templated transcription
BATF3	14.4205	-0.0912967	0.820639	0.933797	Not Significant	0.40268	-0.226723	basic leucine zipper ATF-like transcription factor 3	protein_coding	regulation of DNA-templated transcription; regulation of transcription by RNA polymerase II; response to virus; negative regulation of transcription by RNA polymerase II; myeloid dendritic cell differentiation; integrated stress response signaling; dendritic cell differentiation	nucleus; cytosol; nucleoplasm; nucleolus; chromatin; RNA polymerase II transcription regulator complex	DNA binding; DNA-binding transcription factor activity; protein binding; RNA polymerase II cis-regulatory region sequence-specific DNA binding; DNA-binding transcription factor activity, RNA polymerase II-specific; DNA-binding transcription repressor activity, RNA polymerase II-specific; sequence-specific double-stranded DNA binding	JDP1; JUNDM1; SNFT	[Source:HGNC Symbol;Acc:HGNC:28915]	DNA binding; regulation of DNA-templated transcription; nucleus; cytosol; nucleoplasm; nucleolus; immune system process; cell differentiation
PLEKHG3	1201.4	-0.0686236	0.820217	0.933797	Not Significant	0.301952	-0.227266	pleckstrin homology and RhoGEF domain containing G3	protein_coding	regulation of cell migration; regulation of establishment of cell polarity; regulation of small GTPase mediated signal transduction	cytoplasm; cytosol; cytoskeleton	guanyl-nucleotide exchange factor activity; actin binding; small GTPase binding	ARHGEF43; KIAA0599	[Source:HGNC Symbol;Acc:HGNC:20364]	cytoskeletal protein binding; cytosol; cytoskeleton
RBBP8NL	279.649	0.0598179	0.820257	0.933797	Not Significant	0.263266	0.227215	RBBP8 N-terminal like	protein_coding	NA	extracellular space	protein binding	C20orf151; dJ908M14.3	[Source:HGNC Symbol;Acc:HGNC:16144]	extracellular space
MTNR1B	11.0363	-0.200112	0.820188	0.933797	Not Significant	0.880378	-0.227303	melatonin receptor 1B	protein_coding	G protein-coupled receptor signaling pathway; signal transduction; G protein-coupled receptor signaling pathway, coupled to cyclic nucleotide second messenger; chemical synaptic transmission; glucose homeostasis; regulation of insulin secretion; negative regulation of cGMP-mediated signaling; positive regulation of circadian rhythm; camera-type eye development; negative regulation of neuron apoptotic process; negative regulation of vasoconstriction; positive regulation of circadian sleep/wake cycle, non-REM sleep; negative regulation of insulin secretion; negative regulation of cytosolic calcium ion concentration; negative regulation of transmission of nerve impulse; positive regulation of transmission of nerve impulse; regulation of neuronal action potential	membrane; plasma membrane; synapse	G protein-coupled receptor activity; protein binding		[Source:HGNC Symbol;Acc:HGNC:7464]	plasma membrane; anatomical structure development; circulatory system process
CMTR1	830.755	0.0260224	0.820357	0.933797	Not Significant	0.114592	0.227086	cap methyltransferase 1	protein_coding	methylation; mRNA processing; 7-methylguanosine mRNA capping; mRNA modification; RNA processing	nucleus; nucleoplasm; cytoplasm	nucleic acid binding; methyltransferase activity; transferase activity; mRNA (nucleoside-2'-O-)-methyltransferase activity; protein binding; RNA methyltransferase activity; S-adenosylmethionine-dependent methyltransferase activity	FTSJD2; ISG95; KIAA0082; MTr1	[Source:HGNC Symbol;Acc:HGNC:21077]	transferase activity; nucleus; mRNA metabolic process; nucleoplasm; catalytic activity; catalytic activity, acting on RNA
STAT4	40.0891	0.0977294	0.819934	0.933797	Not Significant	0.429335	0.22763	signal transducer and activator of transcription 4	protein_coding	regulation of DNA-templated transcription; signal transduction; immune response; regulation of transcription by RNA polymerase II; cytokine-mediated signaling pathway; defense response; regulation of cell population proliferation; positive regulation of transcription by RNA polymerase II; cell surface receptor signaling pathway via JAK-STAT; interleukin-12-mediated signaling pathway; T-helper 1 cell differentiation; response to peptide hormone; response to interleukin-6	nucleus; cytoplasm; nucleoplasm; cytosol; nuclear body; chromatin; RNA polymerase II transcription regulator complex	DNA binding; DNA-binding transcription factor activity; protein binding; identical protein binding; RNA polymerase II cis-regulatory region sequence-specific DNA binding; DNA-binding transcription factor activity, RNA polymerase II-specific		[Source:HGNC Symbol;Acc:HGNC:11365]	DNA binding; regulation of DNA-templated transcription; nucleus; nucleoplasm; cytosol; immune system process; cell differentiation
GPC3	55.8287	0.128299	0.820735	0.933797	Not Significant	0.566195	0.226599	glypican 3	protein_coding	regulation of signal transduction; positive regulation of protein catabolic process; positive regulation of canonical Wnt signaling pathway; cell migration; regulation of canonical Wnt signaling pathway; smoothened signaling pathway; epithelial cell proliferation; canonical Wnt signaling pathway; Wnt signaling pathway, planar cell polarity pathway; branching involved in ureteric bud morphogenesis; kidney development; negative regulation of cell population proliferation; response to bacterium; animal organ morphogenesis; anterior/posterior axis specification; body morphogenesis; bone mineralization; osteoclast differentiation; lung development; positive regulation of BMP signaling pathway; embryonic hindlimb morphogenesis; regulation of growth; positive regulation of endocytosis; negative regulation of smoothened signaling pathway; positive regulation of smoothened signaling pathway; negative regulation of growth; positive regulation of D-glucose import; negative regulation of epithelial cell proliferation; coronary vasculature development; cell proliferation involved in kidney development; mesonephric duct morphogenesis; cell proliferation involved in metanephros development; negative regulation of canonical Wnt signaling pathway; positive regulation of Wnt signaling pathway, planar cell polarity pathway; mesenchymal cell proliferation involved in ureteric bud development; anatomical structure morphogenesis; regulation of protein localization to membrane; cell migration involved in gastrulation; regulation of non-canonical Wnt signaling pathway	plasma membrane; collagen-containing extracellular matrix; membrane; side of membrane; lysosomal lumen; lysosome; endoplasmic reticulum lumen; Golgi lumen	peptidase inhibitor activity; protein binding; peptidyl-dipeptidase inhibitor activity	DGSX; OCI-5; SDYS; SGB; SGBS; SGBS1	[Source:HGNC Symbol;Acc:HGNC:4451]	plasma membrane; extracellular matrix; external encapsulating structure; molecular function regulator activity; cell motility; anatomical structure development; cell differentiation; lysosome
UBE2C	199.141	-0.0656476	0.820489	0.933797	Not Significant	0.289303	-0.226916	ubiquitin conjugating enzyme E2 C	protein_coding	cell division; protein ubiquitination; protein modification by small protein conjugation; ubiquitin-dependent protein catabolic process; SCF-dependent proteasomal ubiquitin-dependent protein catabolic process; protein K48-linked ubiquitination; proteasome-mediated ubiquitin-dependent protein catabolic process; protein K11-linked ubiquitination; protein polyubiquitination; positive regulation of mitotic metaphase/anaphase transition; free ubiquitin chain polymerization; regulation of mitotic metaphase/anaphase transition; anaphase-promoting complex-dependent catabolic process; positive regulation of exit from mitosis; positive regulation of ubiquitin protein ligase activity	cytosol; plasma membrane; nucleus; nucleoplasm; ubiquitin ligase complex; anaphase-promoting complex	transferase activity; nucleotide binding; ATP binding; protein binding; ubiquitin-like protein transferase activity; ubiquitin-protein transferase activity; ubiquitin conjugating enzyme activity; ubiquitin protein ligase activity; ubiquitin-like protein ligase binding	UBCH10	[Source:HGNC Symbol;Acc:HGNC:15937]	transferase activity; cytosol; plasma membrane; catalytic activity; catalytic activity, acting on a protein; nucleus; protein catabolic process; nucleoplasm
ARL4D	108.514	0.105169	0.820172	0.933797	Not Significant	0.462639	0.227323	ADP ribosylation factor like GTPase 4D	protein_coding	intracellular protein transport; vesicle-mediated transport; protein secretion	nucleus; cytoplasm; plasma membrane; membrane; nucleolus	GTPase activity; GTP binding; nucleotide binding; protein binding	ARF4L	[Source:HGNC Symbol;Acc:HGNC:656]	hydrolase activity; GTPase activity; nucleus; plasma membrane; nucleolus; intracellular protein transport; vesicle-mediated transport
RWDD4	70.616	-0.056178	0.820699	0.933797	Not Significant	0.247867	-0.226646	RWD domain containing 4	protein_coding	NA	NA	protein binding	FAM28A; MGC10198; RWDD4A	[Source:HGNC Symbol;Acc:HGNC:23750]	NA
SMDT1	161.153	0.0355824	0.820396	0.933797	Not Significant	0.156726	0.227035	single-pass membrane protein with aspartate rich tail 1	protein_coding	calcium import into the mitochondrion; mitochondrial calcium ion homeostasis; monoatomic ion transport; calcium ion transport; cellular response to calcium ion; mitochondrial calcium ion transmembrane transport; cellular response to calcium ion starvation	uniplex complex; membrane; nucleoplasm; mitochondrion; mitochondrial inner membrane; mitochondrial matrix	protein binding; protein-macromolecule adaptor activity	C22orf32; DDDD; dJ186O1.1; EMRE	[Source:HGNC Symbol;Acc:HGNC:25055]	transmembrane transport; nucleoplasm; mitochondrion; molecular adaptor activity
RNF133	9.73333	0.113492	0.820558	0.933797	Not Significant	0.500343	0.226828	ring finger protein 133	protein_coding	protein ubiquitination; ubiquitin-dependent protein catabolic process; protein autoubiquitination	membrane; endoplasmic reticulum; endoplasmic reticulum membrane; cytoplasm; Golgi apparatus; late endosome	transferase activity; metal ion binding; zinc ion binding; ubiquitin protein ligase activity		[Source:HGNC Symbol;Acc:HGNC:21154]	transferase activity; endoplasmic reticulum; catalytic activity; catalytic activity, acting on a protein; Golgi apparatus; endosome
TRIM33	1465.75	-0.0315531	0.820748	0.933797	Not Significant	0.139257	-0.226583	tripartite motif containing 33	protein_coding	protein ubiquitination; negative regulation of BMP signaling pathway; negative regulation of DNA-templated transcription; regulation of transforming growth factor beta receptor signaling pathway; negative regulation of transcription by RNA polymerase II	nucleus; nucleoplasm; chromatin	zinc ion binding; protein binding; transferase activity; metal ion binding; DNA binding; ubiquitin protein ligase activity; ubiquitin-protein transferase activity	FLJ11429; KIAA1113; PTC7; RFG7; TF1G; TIF1G; TIF1GAMMA; TIFGAMMA	[Source:HGNC Symbol;Acc:HGNC:16290]	nucleus; transferase activity; DNA binding; nucleoplasm; catalytic activity; catalytic activity, acting on a protein; regulation of DNA-templated transcription
PLEKHM1	1188.92	-0.0382984	0.820121	0.933797	Not Significant	0.168427	-0.227389	pleckstrin homology and RUN domain containing M1	protein_coding	autophagy; protein transport; late endosome to lysosome transport; positive regulation of ruffle assembly; lysosome localization	membrane; nucleoplasm; endosome; endosome membrane; cytoplasmic vesicle; lysosome; nucleolus; lysosomal membrane; late endosome membrane; autolysosome	metal ion binding; protein binding; zinc ion binding	KIAA0356	[Source:HGNC Symbol;Acc:HGNC:29017]	nucleoplasm; endosome; autophagy; cytoplasmic vesicle; lysosome; nucleolus
NALCN-AS1	4.74885	0.1706	0.820108	0.933797	Not Significant	0.7502	0.227406	NALCN antisense RNA 1	lncRNA	NA	NA	NA		[Source:HGNC Symbol;Acc:HGNC:42743]	NA
KDSR	547.184	-0.0354021	0.820976	0.933807	Not Significant	0.156446	-0.22629	3-ketodihydrosphingosine reductase	protein_coding	sphingolipid biosynthetic process; 3-keto-sphinganine metabolic process; lipid metabolic process; sphingolipid metabolic process	membrane; endoplasmic reticulum; endoplasmic reticulum membrane; extracellular space	oxidoreductase activity; 3-dehydrosphinganine reductase activity; nucleotide binding; protein binding	DHSR; FVT1; SDR35C1	[Source:HGNC Symbol;Acc:HGNC:4021]	oxidoreductase activity; lipid metabolic process; endoplasmic reticulum; extracellular space
TUFM	755.504	0.051541	0.821029	0.933807	Not Significant	0.227834	0.226222	Tu translation elongation factor, mitochondrial	protein_coding	translational elongation; translation	membrane; mitochondrion; mitochondrial outer membrane	GTPase activity; GTP binding; translation elongation factor activity; RNA binding; hydrolase activity; metal ion binding; nucleotide binding; protein binding	EF-TuMT; EFTu	[Source:HGNC Symbol;Acc:HGNC:12420]	hydrolase activity; GTPase activity; RNA binding; mitochondrion
EGR4	7.53697	0.143391	0.821167	0.933875	Not Significant	0.63435	0.226045	early growth response 4	protein_coding	regulation of transcription by RNA polymerase II; positive regulation of transcription by RNA polymerase II; positive regulation of cell population proliferation	nucleus; chromatin; nucleoplasm	metal ion binding; DNA binding; zinc ion binding; protein binding; RNA polymerase II cis-regulatory region sequence-specific DNA binding; DNA-binding transcription factor activity, RNA polymerase II-specific; sequence-specific double-stranded DNA binding; DNA-binding transcription activator activity, RNA polymerase II-specific; sequence-specific DNA binding; DNA-binding transcription factor activity	NGFI-C; PAT133	[Source:HGNC Symbol;Acc:HGNC:3241]	nucleus; DNA binding; regulation of DNA-templated transcription; nucleoplasm
PEG13	190.037	0.0381065	0.821199	0.933875	Not Significant	0.16861	0.226003	paternally expressed 13	lncRNA	NA	NA	NA		[Source:HGNC Symbol;Acc:HGNC:19969]	NA
SYT1	71.0358	-0.102005	0.821255	0.933876	Not Significant	0.451487	-0.225931	synaptotagmin 1	protein_coding	cell differentiation; regulation of exocytosis; detection of calcium ion; vesicle-mediated transport; positive regulation of dendrite extension; chemical synaptic transmission; regulation of calcium ion-dependent exocytosis; regulation of synaptic vesicle exocytosis; neurotransmitter secretion; vesicle organization; positive regulation of synaptic transmission; regulation of synaptic transmission, glutamatergic; cellular response to calcium ion; positive regulation of calcium ion-dependent exocytosis of neurotransmitter; regulation of regulated secretory pathway; synaptic vesicle exocytosis; calcium ion-regulated exocytosis of neurotransmitter; spontaneous neurotransmitter secretion; synchronous neurotransmitter secretion; vesicle fusion; regulation of dopamine secretion; regulation of vesicle fusion; positive regulation of vesicle fusion; positive regulation of dopamine secretion; positive regulation of calcium ion-dependent exocytosis; vesicle docking; protein heterooligomerization; response to calcium ion; membraneless organelle assembly	membrane; cytoplasm; synapse; cytoplasmic vesicle; synaptic vesicle membrane; plasma membrane; transport vesicle membrane; synaptic vesicle; chromaffin granule membrane; clathrin-coated endocytic vesicle membrane; axon; exocytic vesicle; dense core granule; neuron projection; clathrin-sculpted gamma-aminobutyric acid transport vesicle membrane; clathrin-sculpted acetylcholine transport vesicle membrane; clathrin-sculpted glutamate transport vesicle membrane; postsynaptic density; postsynaptic membrane; presynaptic active zone; glutamatergic synapse; Golgi apparatus; secretory granule; presynaptic membrane; neuron projection terminus; excitatory synapse; endomembrane system	metal ion binding; protein binding; calcium-dependent phospholipid binding; SNARE binding; lipid binding; low-density lipoprotein particle receptor binding; calcium ion binding; phosphatidylserine binding; calmodulin binding; phospholipid binding; phosphatidylinositol-4,5-bisphosphate binding; syntaxin binding; clathrin binding; syntaxin-3 binding; identical protein binding; protein heterodimerization activity; calcium-dependent protein binding; molecular condensate scaffold activity	P65; SVP65; SYT	[Source:HGNC Symbol;Acc:HGNC:11509]	cytoplasmic vesicle; cell differentiation; plasma membrane; vesicle-mediated transport; lipid binding; molecular adaptor activity; membrane organization; protein-containing complex assembly; organelle; Golgi apparatus
TEAD3	1224.63	-0.0388758	0.821552	0.934071	Not Significant	0.172361	-0.225549	TEA domain transcription factor 3	protein_coding	regulation of DNA-templated transcription; hippo signaling; positive regulation of transcription by RNA polymerase II; regulation of transcription by RNA polymerase II; female pregnancy; embryonic organ development; asymmetric neuroblast division	nucleus; chromatin; nucleoplasm; transcription regulator complex	DNA-binding transcription factor activity; DNA binding; protein binding; RNA polymerase II cis-regulatory region sequence-specific DNA binding; DNA-binding transcription factor activity, RNA polymerase II-specific; RNA polymerase II-specific DNA-binding transcription factor binding	ETFR-1; TEAD5; TEF-5	[Source:HGNC Symbol;Acc:HGNC:11716]	regulation of DNA-templated transcription; nucleus; DNA binding; nucleoplasm; reproductive process; anatomical structure development
ZNF839	252.943	0.0322219	0.821814	0.934071	Not Significant	0.143074	0.225212	zinc finger protein 839	protein_coding	NA	NA	metal ion binding; zinc ion binding	C14orf131	[Source:HGNC Symbol;Acc:HGNC:20345]	NA
BRF2	136.023	-0.0504383	0.821685	0.934071	Not Significant	0.223793	-0.225379	BRF2 RNA polymerase III transcription initiation factor subunit	protein_coding	DNA-templated transcription initiation; transcription preinitiation complex assembly; cellular response to oxidative stress; transcription by RNA polymerase II; regulation of transcription by RNA polymerase III	nucleus; nucleoplasm; transcription preinitiation complex; transcription factor TFIIIB complex	metal ion binding; protein binding; zinc ion binding; RNA polymerase III type 3 promoter sequence-specific DNA binding	BRFU; FLJ11052; TFIIIB50	[Source:HGNC Symbol;Acc:HGNC:17298]	protein-containing complex assembly; nucleus; nucleoplasm; DNA-templated transcription; regulation of DNA-templated transcription
STAT6	3225.01	-0.0399441	0.821631	0.934071	Not Significant	0.177177	-0.225448	signal transducer and activator of transcription 6	protein_coding	regulation of DNA-templated transcription; signal transduction; regulation of transcription by RNA polymerase II; cytokine-mediated signaling pathway; interleukin-4-mediated signaling pathway; defense response; positive regulation of transcription by RNA polymerase II; regulation of cell population proliferation; cell surface receptor signaling pathway via JAK-STAT; growth hormone receptor signaling pathway via JAK-STAT; response to peptide hormone; isotype switching to IgE isotypes; negative regulation of transcription by RNA polymerase II; negative regulation of type 2 immune response; mammary gland epithelial cell proliferation; positive regulation of isotype switching to IgE isotypes; mammary gland morphogenesis; regulation of mast cell proliferation; gene expression	nucleus; cytoplasm; cytosol; nucleoplasm; chromatin; RNA polymerase II transcription regulator complex	DNA binding; DNA-binding transcription factor activity; protein binding; DNA-binding transcription factor activity, RNA polymerase II-specific; DNA-binding transcription activator activity, RNA polymerase II-specific; identical protein binding; RNA polymerase II cis-regulatory region sequence-specific DNA binding; RNA polymerase II transcription regulatory region sequence-specific DNA binding; protein phosphatase binding; transcription coactivator binding; sequence-specific DNA binding	D12S1644; IL-4-STAT	[Source:HGNC Symbol;Acc:HGNC:11368]	DNA binding; regulation of DNA-templated transcription; nucleus; cytosol; nucleoplasm; immune system process; DNA recombination
NKX3-1	26.8437	0.092114	0.821583	0.934071	Not Significant	0.408472	0.225509	NK3 homeobox 1	protein_coding	regulation of DNA-templated transcription; regulation of signal transduction; DNA damage response; regulation of cell population proliferation; positive regulation of DNA-templated transcription; negative regulation of epithelial cell proliferation; negative regulation of transcription by RNA polymerase II; positive regulation of transcription by RNA polymerase II; regulation of protein localization; regulation of transcription by RNA polymerase II; positive regulation of gene expression; negative regulation of gene expression; negative regulation of DNA-templated transcription; androgen receptor signaling pathway; response to testosterone; positive regulation of cell population proliferation; regulation of multicellular organismal process; cellular response to hypoxia; cellular response to steroid hormone stimulus; positive regulation of phosphatidylinositol 3-kinase/protein kinase B signal transduction; cell differentiation; response to lipid; cellular response to interleukin-1; cellular response to tumor necrosis factor; positive regulation of intrinsic apoptotic signaling pathway; cellular response to xenobiotic stimulus; positive regulation of mitotic cell cycle; salivary gland development; branching morphogenesis of an epithelial tube; apoptotic process; positive regulation of cell division; branching involved in prostate gland morphogenesis; epithelial cell proliferation involved in salivary gland morphogenesis; epithelial cell proliferation; epithelial cell proliferation involved in prostate gland development; negative regulation of cell population proliferation; negative regulation of insulin-like growth factor receptor signaling pathway; negative regulation of epithelial cell proliferation involved in prostate gland development; urogenital system development; metanephros development; somitogenesis; heart development; prostate gland development; dorsal aorta development; pharyngeal system development; positive regulation of androgen secretion	nucleus; cytosol; nucleoplasm; chromatin; site of DNA damage	DNA binding; DNA-binding transcription factor activity, RNA polymerase II-specific; protein binding; RNA polymerase II cis-regulatory region sequence-specific DNA binding; sequence-specific DNA binding; transcription cis-regulatory region binding; DNA-binding transcription factor activity; nuclear receptor activity; DNA-binding transcription factor binding; histone deacetylase binding; sequence-specific double-stranded DNA binding; nuclear estrogen receptor binding; MADS box domain binding	BAPX2; NKX3.1; NKX3A	[Source:HGNC Symbol;Acc:HGNC:7838]	DNA binding; regulation of DNA-templated transcription; nucleus; cytosol; nucleoplasm; cell differentiation; anatomical structure development
LDB2	106.369	0.0637888	0.821787	0.934071	Not Significant	0.283195	0.225247	LIM domain binding 2	protein_coding	regulation of cell migration; negative regulation of transcription by RNA polymerase II; positive regulation of transcription by RNA polymerase II; nervous system development; regulation of kinase activity; hair follicle development; epithelial structure maintenance; somatic stem cell population maintenance; positive regulation of cellular component biogenesis	nucleus; nucleoplasm; plasma membrane; nucleolus; cell leading edge; transcription regulator complex	LIM domain binding; protein binding; transcription coregulator activity; enzyme binding	CLIM1; LDB1	[Source:HGNC Symbol;Acc:HGNC:6533]	nucleus; nucleoplasm; plasma membrane; nucleolus; regulation of DNA-templated transcription; anatomical structure development
MIR4521	3.99783	-0.150927	0.821763	0.934071	Not Significant	0.669958	-0.225278	microRNA 4521	miRNA	NA	NA	NA	hsa-mir-4521	[Source:HGNC Symbol;Acc:HGNC:41813]	NA
ORC5	189.318	-0.0547467	0.821937	0.934099	Not Significant	0.243259	-0.225055	origin recognition complex subunit 5	protein_coding	DNA replication; regulation of DNA replication; DNA replication initiation	nucleus; origin recognition complex; chromosome, telomeric region; cytosol; nucleoplasm; chromosome; chromatin; nuclear origin of replication recognition complex	nucleotide binding; ATP binding; protein binding; DNA replication origin binding	ORC5L; Orc5p; ORC5T; PPP1R117	[Source:HGNC Symbol;Acc:HGNC:8491]	nucleus; DNA replication; cytosol; nucleoplasm; chromosome
CDC42BPB	1961.61	-0.0253704	0.82195	0.934099	Not Significant	0.112738	-0.225038	CDC42 binding protein kinase beta	protein_coding	protein phosphorylation; cell migration; actomyosin structure organization; actin cytoskeleton organization; signal transduction; cytoskeleton organization; establishment or maintenance of cell polarity	cytoplasm; plasma membrane; membrane; cell projection; anchoring junction; lamellipodium; actomyosin; cell-cell junction; cell leading edge; cytoskeleton; cytosol	ATP binding; protein serine/threonine kinase activity; protein kinase activity; transferase activity; metal ion binding; nucleotide binding; kinase activity; zinc ion binding; protein-containing complex binding	KIAA1124; MRCKB	[Source:HGNC Symbol;Acc:HGNC:1738]	transferase activity; catalytic activity; catalytic activity, acting on a protein; plasma membrane; cell motility; cytoskeleton; cytosol; cytoskeleton organization; establishment or maintenance of cell polarity
DDX41	325.637	0.032504	0.822111	0.934174	Not Significant	0.144571	0.224831	DEAD-box helicase 41	protein_coding	mRNA splicing, via spliceosome; RNA splicing; mRNA processing; cell differentiation; cell population proliferation; cGAS/STING signaling pathway; apoptotic process; cellular response to interferon-beta; positive regulation of transcription by RNA polymerase II; defense response to virus	nucleus; spliceosomal complex; cytoplasm; membrane; cytosol; nucleoplasm; catalytic step 2 spliceosome; endoplasmic reticulum	ATP binding; nucleic acid binding; RNA helicase activity; RNA binding; hydrolase activity; metal ion binding; nucleotide binding; protein binding; zinc ion binding; helicase activity; mRNA binding; ATP hydrolysis activity; DNA binding	ABS; MGC8828	[Source:HGNC Symbol;Acc:HGNC:18674]	mRNA metabolic process; ATP-dependent activity; catalytic activity; catalytic activity, acting on RNA; nucleus; RNA binding; hydrolase activity; cytosol; cell differentiation; nucleoplasm; immune system process; regulation of DNA-templated transcription; defense response to other organism; DNA binding; endoplasmic reticulum
SYNJ2BP	558.666	-0.0332098	0.822126	0.934174	Not Significant	0.147723	-0.224811	synaptojanin 2 binding protein	protein_coding	negative regulation of angiogenesis; regulation of Notch signaling pathway; negative regulation of endothelial cell migration; negative regulation of endothelial cell proliferation; negative regulation of sprouting angiogenesis; protein targeting; Rho protein signal transduction; regulation of endocytosis	membrane; mitochondrion; mitochondrial outer membrane	protein binding	Arip2	[Source:HGNC Symbol;Acc:HGNC:18955]	mitochondrion
TGFBR1	383.499	-0.0533542	0.822308	0.934268	Not Significant	0.237576	-0.224577	transforming growth factor beta receptor 1	protein_coding	protein phosphorylation; cell surface receptor protein serine/threonine kinase signaling pathway; apoptotic process; transforming growth factor beta receptor superfamily signaling pathway; cell differentiation; regulation of cell migration; regulation of multicellular organismal process; positive regulation of endothelial cell proliferation; transforming growth factor beta receptor signaling pathway; heart development; regulation of gene expression; positive regulation of gene expression; regulation of epithelial to mesenchymal transition; activin receptor signaling pathway; intracellular signal transduction; positive regulation of DNA-templated transcription; mesenchymal cell differentiation; cardiac epithelial to mesenchymal transition; regulation of multicellular organismal development; response to alcohol; regulation of cell cycle; wound healing; pharyngeal system development; nervous system development; positive regulation of apoptotic signaling pathway; regulation of protein ubiquitination; positive regulation of phosphatidylinositol 3-kinase/protein kinase B signal transduction; positive regulation of cell migration; cellular response to growth factor stimulus; positive regulation of cell population proliferation; positive regulation of cell growth; artery morphogenesis; positive regulation of stress fiber assembly; angiogenesis involved in coronary vascular morphogenesis; trophoblast cell migration; negative regulation of chondrocyte differentiation; peptidyl-serine phosphorylation; collagen fibril organization; negative regulation of cell migration; ventricular septum morphogenesis; positive regulation of epithelial to mesenchymal transition; kidney development; epithelial to mesenchymal transition; ventricular trabecula myocardium morphogenesis; positive regulation of SMAD protein signal transduction; anterior/posterior pattern specification; positive regulation of extracellular matrix assembly; response to cholesterol; positive regulation of mesenchymal stem cell proliferation; positive regulation of vasculature development; positive regulation of tight junction disassembly; skeletal system development; negative regulation of extrinsic apoptotic signaling pathway; in utero embryonic development; regulation of DNA-templated transcription; cell motility; roof of mouth development; coronary artery morphogenesis; ventricular compact myocardium morphogenesis; positive regulation of epithelial to mesenchymal transition involved in endocardial cushion formation; embryonic cranial skeleton morphogenesis; regulation of cardiac muscle cell proliferation; signal transduction; germ cell migration; extracellular structure organization; thymus development; neuron fate commitment; skeletal system morphogenesis; parathyroid gland development; epicardium morphogenesis; endothelial cell proliferation; filopodium assembly; angiogenesis; blastocyst development; negative regulation of endothelial cell proliferation; lens development in camera-type eye; post-embryonic development; negative regulation of apoptotic process; endothelial cell migration; positive regulation of filopodium assembly; positive regulation of apoptotic process	membrane; plasma membrane; nucleoplasm; bicellular tight junction; anchoring junction; cilium; membrane raft; serine/threonine protein kinase complex; nucleus; endosome; receptor complex; activin receptor complex	ATP binding; transmembrane receptor protein serine/threonine kinase activity; protein kinase activity; transferase activity; metal ion binding; nucleotide binding; protein serine/threonine kinase activity; kinase activity; transforming growth factor beta receptor activity, type I; transforming growth factor beta binding; transforming growth factor beta receptor activity; protein binding; SMAD binding; ubiquitin protein ligase binding; activin binding; type II transforming growth factor beta receptor binding; growth factor binding; signaling receptor binding	ACVRLK4; ALK-5; ALK5; ESS1; MSSE; TBR-i; TBRI	[Source:HGNC Symbol;Acc:HGNC:11772]	transferase activity; catalytic activity; catalytic activity, acting on a protein; plasma membrane; nucleoplasm; organelle; cilium; cell differentiation; anatomical structure development; regulation of DNA-templated transcription; nucleus; endosome; wound healing; cell motility; extracellular matrix organization
TADA2B	347.284	0.0284848	0.822319	0.934268	Not Significant	0.126846	0.224563	transcriptional adaptor 2B	protein_coding	regulation of transcription by RNA polymerase II; chromatin remodeling; regulation of DNA repair; positive regulation of DNA-templated transcription; regulation of RNA splicing	nucleus; SAGA-type complex; nucleoplasm; SAGA complex	zinc ion binding; transcription coactivator activity; metal ion binding; protein binding; chromatin binding	MGC21874	[Source:HGNC Symbol;Acc:HGNC:30781]	regulation of DNA-templated transcription; nucleus; chromatin organization; nucleoplasm
METTL2A	230.877	-0.0312903	0.822581	0.934377	Not Significant	0.139548	-0.224226	methyltransferase 2A, methylcytidine	protein_coding	tRNA processing; methylation; tRNA methylation; tRNA metabolic process; tRNA modification	cytoplasm	methyltransferase activity; transferase activity; RNA methyltransferase activity; S-adenosylmethionine-dependent methyltransferase activity; protein binding; tRNA (cytidine-3-)-methyltransferase activity	FLJ12760; METTL2	[Source:HGNC Symbol;Acc:HGNC:25755]	transferase activity; tRNA metabolic process; catalytic activity; catalytic activity, acting on RNA
OOEP	3.06021	-0.222708	0.822483	0.934377	Not Significant	0.99267	-0.224352	oocyte expressed protein	protein_coding	regulation of cell division; actin filament organization; regulation of protein localization; positive regulation of double-strand break repair via homologous recombination; replication fork processing; embryonic pattern specification; establishment or maintenance of apical/basal cell polarity; positive regulation of meiotic nuclear division; establishment of spindle localization; regulation of establishment of protein localization; positive regulation of double-strand break repair	nucleus; cytoplasm; cell cortex; protein-containing complex	RNA binding; protein binding	C6orf156; Em:AC019205.2; KHDC2	[Source:HGNC Symbol;Acc:HGNC:21382]	RNA binding; nucleus; establishment or maintenance of cell polarity; cytoskeleton organization
MIR4474	7.91601	-0.10254	0.822578	0.934377	Not Significant	0.457295	-0.224231	microRNA 4474	miRNA	NA	NA	NA	hsa-mir-4474	[Source:HGNC Symbol;Acc:HGNC:41821]	NA
RIF1	1524.2	-0.036628	0.82287	0.934549	Not Significant	0.163623	-0.223856	replication timing regulatory factor 1	protein_coding	DNA repair; DNA damage response; negative regulation of double-strand break repair via homologous recombination; telomere maintenance; positive regulation of double-strand break repair via nonhomologous end joining; positive regulation of isotype switching; negative regulation of transcription by RNA polymerase II; subtelomeric heterochromatin formation; negative regulation of gene expression, epigenetic; telomere maintenance in response to DNA damage; somatic stem cell population maintenance; cellular response to leukemia inhibitory factor	nucleus; cytoplasm; nuclear membrane; nucleoplasm; plasma membrane; cytoskeleton; chromosome; spindle; chromosome, telomeric region; site of double-strand break; chromatin; spindle midzone; condensed chromosome; female pronucleus; male pronucleus	protein binding	FLJ10599; FLJ12870	[Source:HGNC Symbol;Acc:HGNC:23207]	nucleus; nucleoplasm; plasma membrane; cytoskeleton; chromosome; DNA repair; organelle; telomere organization; regulation of DNA-templated transcription; chromatin organization
RPL3	3949.46	-0.0515917	0.822838	0.934549	Not Significant	0.230426	-0.223897	ribosomal protein L3	protein_coding	translation; cytoplasmic translation; cellular response to interleukin-4	ribosome; cytoplasm; cytosol; nucleolus; ribonucleoprotein complex; nucleus; focal adhesion; cytosolic ribosome; protein-containing complex; cytosolic large ribosomal subunit	structural constituent of ribosome; RNA binding; protein binding	L3	[Source:HGNC Symbol;Acc:HGNC:10332]	structural molecule activity; ribosome; cytosol; nucleolus; nucleus; RNA binding; cytoplasmic translation
SLC12A4	858.11	-0.0535961	0.82301	0.934549	Not Significant	0.239616	-0.223675	solute carrier family 12 member 4	protein_coding	monoatomic ion transport; transmembrane transport; potassium ion transport; potassium ion transmembrane transport; cell volume homeostasis; chloride ion homeostasis; potassium ion homeostasis; chloride transmembrane transport; potassium ion import across plasma membrane; chemical synaptic transmission	membrane; plasma membrane; synapse; lysosomal membrane	potassium:chloride symporter activity; transmembrane transporter activity; chloride:monoatomic cation symporter activity; ATP binding; protein binding; symporter activity; protein kinase binding	KCC1	[Source:HGNC Symbol;Acc:HGNC:10913]	transmembrane transport; plasma membrane
TSTD2	273.972	-0.0357781	0.822981	0.934549	Not Significant	0.159929	-0.223713	thiosulfate sulfurtransferase like domain containing 2	protein_coding	NA	NA	protein binding	C9orf97; PP4189	[Source:HGNC Symbol;Acc:HGNC:30087]	NA
LRRC15	16.1746	-0.14052	0.822944	0.934549	Not Significant	0.627993	-0.22376	leucine rich repeat containing 15	protein_coding	positive regulation of cell migration; negative regulation of viral entry into host cell; entry receptor-mediated virion attachment to host cell; positive regulation of synapse assembly; negative regulation of protein localization to plasma membrane; receptor-mediated virion attachment to host cell	plasma membrane; membrane	protein binding; laminin binding; collagen binding; fibronectin binding; signaling receptor activity	LIB	[Source:HGNC Symbol;Acc:HGNC:20818]	plasma membrane
IQCB1	307.948	0.0465871	0.823216	0.934657	Not Significant	0.208527	0.223411	IQ motif containing B1	protein_coding	cilium assembly; cell projection organization; maintenance of animal organ identity	cytoplasm; cytoskeleton; centrosome; centriole; cytosol; cilium; photoreceptor outer segment	protein binding; calmodulin binding; enzyme binding; protein-macromolecule adaptor activity	KIAA0036; NPHP5; SLSN5	[Source:HGNC Symbol;Acc:HGNC:28949]	cilium organization; cytoskeleton; microtubule organizing center; organelle; molecular adaptor activity; cytosol; cilium
PCBP2-OT1	17.8911	0.0622506	0.823197	0.934657	Not Significant	0.278607	0.223435	PCBP2 overlapping transcript 1	lncRNA	NA	NA	NA	TUC.338; TUC338; uc.338	[Source:HGNC Symbol;Acc:HGNC:49150]	NA
DCLRE1B	77.1442	0.050217	0.823304	0.934694	Not Significant	0.224888	0.223298	DNA cross-link repair 1B	protein_coding	DNA repair; DNA damage response; telomere maintenance; protection from non-homologous end joining at telomere; double-strand break repair via nonhomologous end joining; telomere maintenance via telomere lengthening; telomeric loop formation; telomeric 3' overhang formation	nucleus; nucleoplasm; chromosome; nuclear body; chromosome, telomeric region; cytoplasm; cytoskeleton; centrosome	nuclease activity; exonuclease activity; protein binding; protein-containing complex binding; hydrolase activity; 5'-3' exonuclease activity; protein homodimerization activity; damaged DNA binding; 5'-3' DNA exonuclease activity	APOLLO; FLJ12810; FLJ13998; SNM1B	[Source:HGNC Symbol;Acc:HGNC:17641]	nucleus; nucleoplasm; chromosome; DNA repair; hydrolase activity; cytoskeleton; microtubule organizing center; telomere organization; DNA binding; catalytic activity; catalytic activity, acting on DNA
LAMA3	317.909	0.0982371	0.823657	0.934718	Not Significant	0.440835	0.222843	laminin subunit alpha 3	protein_coding	cell adhesion; regulation of cell adhesion; regulation of cell migration; regulation of embryonic development; anatomical structure morphogenesis; epidermis development; endodermal cell differentiation; hemidesmosome assembly; cell-cell adhesion	extracellular region; endoplasmic reticulum; basement membrane; extracellular matrix; adherens junction; hemidesmosome; laminin-3 complex; laminin-5 complex; membrane	signaling receptor binding; extracellular matrix structural constituent; structural molecule activity	BM600-150kDa; epiligrin; kalinin-165kDa; LAMNA; nicein-150kDa	[Source:HGNC Symbol;Acc:HGNC:6483]	cell adhesion; extracellular region; endoplasmic reticulum; extracellular matrix; external encapsulating structure; structural molecule activity; anatomical structure development; cell differentiation; cell junction organization
POLE3	256.143	-0.0342128	0.823594	0.934718	Not Significant	0.153472	-0.222925	DNA polymerase epsilon 3, accessory subunit	protein_coding	DNA biosynthetic process; heterochromatin formation; DNA damage response; chromatin remodeling; negative regulation of transcription by RNA polymerase II; regulation of DNA replication; nucleosome assembly; DNA replication; leading strand elongation; DNA-templated DNA replication	nucleus; chromatin; nucleoplasm; pericentric heterochromatin	protein heterodimerization activity; DNA binding; protein binding; chromatin DNA binding; DNA-directed DNA polymerase activity	CHARAC17; CHRAC17; CHRAC2; p17; Ybl1	[Source:HGNC Symbol;Acc:HGNC:13546]	nucleus; DNA binding; nucleoplasm; chromatin organization; regulation of DNA-templated transcription; protein-containing complex assembly; transferase activity; catalytic activity; catalytic activity, acting on DNA; DNA replication
NPTN	590.619	0.0380609	0.823688	0.934718	Not Significant	0.170827	0.222804	neuroplastin	protein_coding	nervous system development; regulation of macromolecule metabolic process; cell adhesion; negative regulation of cytokine production; intracellular calcium ion homeostasis; regulation of multicellular organismal process; modulation of chemical synaptic transmission; long-term synaptic potentiation; positive regulation of protein phosphorylation; positive regulation of neuron projection development; positive regulation of cytosolic calcium ion concentration; axon guidance; homophilic cell adhesion via plasma membrane adhesion molecules; dendrite self-avoidance; positive regulation of fibroblast growth factor receptor signaling pathway; synapse organization; regulation of receptor localization to synapse; excitatory synapse assembly; positive regulation of long-term neuronal synaptic plasticity	plasma membrane; membrane; postsynaptic density; synapse; dendrite; immunological synapse; axon; presynaptic membrane	protein binding; type 1 fibroblast growth factor receptor binding; cell-cell adhesion mediator activity; cell adhesion molecule binding	GP55; GP65; np55; np65; SDFR1; SDR1	[Source:HGNC Symbol;Acc:HGNC:17867]	plasma membrane; anatomical structure development; organelle; cell adhesion; cell adhesion mediator activity; cell junction organization
LINC00839	71.8354	0.13278	0.823459	0.934718	Not Significant	0.595164	0.223098	long intergenic non-protein coding RNA 839	lncRNA	NA	NA	NA		[Source:HGNC Symbol;Acc:HGNC:28269]	NA
KATNA1	77.7251	-0.0411395	0.823643	0.934718	Not Significant	0.184596	-0.222862	katanin catalytic subunit A1	protein_coding	microtubule severing; cell division; cytoplasmic microtubule organization; microtubule cytoskeleton organization	cytoplasm; cytoskeleton; microtubule; spindle; midbody; centrosome; mitotic spindle; spindle pole; mitotic spindle pole; microtubule cytoskeleton; katanin complex	ATP binding; microtubule binding; ATP hydrolysis activity; isomerase activity; nucleotide binding; protein binding; protein heterodimerization activity		[Source:HGNC Symbol;Acc:HGNC:6216]	cytoskeletal protein binding; hydrolase activity; cytoskeleton organization; isomerase activity; cytoskeleton; organelle; microtubule organizing center
TMEM191C	33.2358	0.121897	0.823713	0.934718	Not Significant	0.547183	0.222772	transmembrane protein 191C	protein_coding	NA	membrane	NA		[Source:HGNC Symbol;Acc:HGNC:33601]	NA
PIP4K2B	1070.5	-0.0310114	0.823557	0.934718	Not Significant	0.139082	-0.222972	phosphatidylinositol-5-phosphate 4-kinase type 2 beta	protein_coding	phosphatidylinositol metabolic process; lipid metabolic process; regulation of autophagy; cell surface receptor signaling pathway; phosphatidylinositol phosphate biosynthetic process; negative regulation of insulin receptor signaling pathway; positive regulation of autophagosome assembly; 1-phosphatidyl-1D-myo-inositol 4,5-bisphosphate biosynthetic process; regulation of signal transduction	nucleus; cytoplasm; plasma membrane; membrane; nucleoplasm; endoplasmic reticulum; endoplasmic reticulum membrane; autophagosome; cytosol	phosphatidylinositol kinase activity; transferase activity; nucleotide binding; ATP binding; kinase activity; GTP binding; protein binding; protein homodimerization activity	PIP5K2B; PIP5KIIB; PIP5KIIbeta	[Source:HGNC Symbol;Acc:HGNC:8998]	transferase activity; lipid metabolic process; nucleus; plasma membrane; nucleoplasm; endoplasmic reticulum; vacuole; cytosol
CXCL17	184.95	0.112939	0.823834	0.934731	Not Significant	0.507326	0.222616	C-X-C motif chemokine ligand 17	protein_coding	cell differentiation; angiogenesis; chemotaxis; negative regulation of inflammatory response; chemokine-mediated signaling pathway; leukocyte chemotaxis; lymphocyte chemotaxis; positive regulation of monocyte chemotaxis; macrophage chemotaxis; neutrophil chemotaxis	extracellular region; extracellular space	protein binding; chemokine activity	Dcip1; DMC; UNQ473; VCC1	[Source:HGNC Symbol;Acc:HGNC:19232]	extracellular region; extracellular space; cell differentiation; molecular function regulator activity; receptor ligand activity; immune system process; cell motility
CHURC1	352.776	-0.0402203	0.823795	0.934731	Not Significant	0.18063	-0.222667	churchill domain containing 1	protein_coding	multicellular organism development; positive regulation of DNA-templated transcription; fibroblast growth factor receptor signaling pathway	NA	zinc ion binding; metal ion binding; protein binding	C14orf52; FLJ33064; My015	[Source:HGNC Symbol;Acc:HGNC:20099]	anatomical structure development; regulation of DNA-templated transcription
FLVCR2	142.163	-0.0528125	0.82394	0.934788	Not Significant	0.23738	-0.22248	FLVCR heme transporter 2	protein_coding	transmembrane transport; choline transport; ethanolamine transport; heme export; transport across blood-brain barrier	plasma membrane; membrane; mitochondrion; endoplasmic reticulum; endoplasmic reticulum membrane; mitochondrial membrane	transmembrane transporter activity; heme binding; heme transmembrane transporter activity; choline transmembrane transporter activity; ethanolamine transmembrane transporter activity	C14orf58; CCT; FLJ20371; MFSD7C; SLC49A2	[Source:HGNC Symbol;Acc:HGNC:20105]	transmembrane transport; plasma membrane; mitochondrion; endoplasmic reticulum; circulatory system process
DLG2	45.2994	-0.0809003	0.82455	0.935328	Not Significant	0.364915	-0.221696	discs large MAGUK scaffold protein 2	protein_coding	chemical synaptic transmission; GMP metabolic process; GDP metabolic process; nervous system development; cell-cell adhesion; receptor clustering; protein localization to synapse; establishment or maintenance of epithelial cell apical/basal polarity; cellular response to potassium ion; receptor localization to synapse	neuromuscular junction; neuron projection; plasma membrane; membrane; postsynaptic density; cell projection; synapse; axon; voltage-gated potassium channel complex; perikaryon; axon cytoplasm; cytosol; adherens junction; juxtaparanode region of axon	protein binding; kinase binding; protein kinase binding; guanylate kinase activity; ionotropic glutamate receptor binding; enzyme binding	chapsyn-110; PPP1R58; PSD-93; PSD93	[Source:HGNC Symbol;Acc:HGNC:2901]	plasma membrane; organelle; carbohydrate derivative metabolic process; nucleobase-containing small molecule metabolic process; cytosol; anatomical structure development; transferase activity; establishment or maintenance of cell polarity
USP19	941.566	0.0322242	0.824521	0.935328	Not Significant	0.145328	0.221734	ubiquitin specific peptidase 19	protein_coding	protein deubiquitination; proteolysis; ERAD pathway; regulation of protein stability; response to endoplasmic reticulum stress; positive regulation of cell cycle process; protein stabilization; negative regulation of skeletal muscle tissue development; regulation of cellular response to hypoxia; regulation of ERAD pathway	membrane; endoplasmic reticulum; endoplasmic reticulum membrane; cytosol	cysteine-type deubiquitinase activity; hydrolase activity; metal ion binding; protein binding; zinc ion binding; peptidase activity; cysteine-type peptidase activity; Hsp90 protein binding	KIAA0891; ZMYND9	[Source:HGNC Symbol;Acc:HGNC:12617]	hydrolase activity; endoplasmic reticulum; protein catabolic process; cytosol
KRT10	130.296	0.072204	0.824582	0.935328	Not Significant	0.325749	0.221655	keratin 10	protein_coding	morphogenesis of an epithelium; intermediate filament organization; keratinocyte differentiation; protein heterotetramerization	nucleus; cytoplasm; extracellular region; extracellular space; membrane; cytosol; intermediate filament; cytoskeleton; keratin filament; cornified envelope	structural molecule activity; protein binding; protein heterodimerization activity; structural constituent of skin epidermis	CK10; K10; KPP	[Source:HGNC Symbol;Acc:HGNC:6413]	structural molecule activity; nucleus; extracellular region; extracellular space; cytosol; cytoskeleton organization; cytoskeleton; cell differentiation; protein-containing complex assembly; plasma membrane
TOPBP1	590.762	-0.0423955	0.82485	0.935443	Not Significant	0.191564	-0.221312	DNA topoisomerase II binding protein 1	protein_coding	DNA repair; DNA damage response; double-strand break repair; response to ionizing radiation; double-strand break repair via homologous recombination; DNA damage checkpoint signaling; chromatin organization; chromosome organization; DNA replication checkpoint signaling; DNA metabolic process; mitotic G2 DNA damage checkpoint signaling; protein localization to site of double-strand break; DNA replication initiation; mitotic DNA replication checkpoint signaling; homologous recombination; double-strand break repair via alternative nonhomologous end joining; double-strand break repair via classical nonhomologous end joining; broken chromosome clustering	nucleus; cytoplasm; nucleoplasm; plasma membrane; cytoskeleton; chromosome; nuclear body; centrosome; actin cytoskeleton; spindle pole; site of DNA damage; site of double-strand break; condensed nuclear chromosome; male germ cell nucleus	DNA binding; protein binding; identical protein binding; protein serine/threonine kinase activator activity; chromatin-protein adaptor activity	Dpb11; KIAA0259; TOP2BP1	[Source:HGNC Symbol;Acc:HGNC:17008]	nucleus; nucleoplasm; plasma membrane; cytoskeleton; DNA binding; chromosome; DNA repair; microtubule organizing center; molecular function regulator activity; DNA recombination; chromatin organization; molecular adaptor activity; nuclear chromosome
TBX20	34.4257	0.140909	0.824847	0.935443	Not Significant	0.636688	0.221316	T-box transcription factor 20	protein_coding	regulation of DNA-templated transcription; positive regulation of DNA-templated transcription; positive regulation of BMP signaling pathway; regulation of transcription by RNA polymerase II; negative regulation of transcription by RNA polymerase II; negative regulation of DNA-templated transcription; heart looping; outflow tract septum morphogenesis; cell fate specification; endocardial cushion formation; endocardial cushion morphogenesis; cardiac muscle tissue morphogenesis; aortic valve morphogenesis; cardiac right ventricle morphogenesis; positive regulation of cardiac muscle cell proliferation; cardiac septum development; pericardium morphogenesis; atrioventricular valve development; pulmonary valve formation; atrial septum morphogenesis; cardiac chamber formation; mesenchymal cell development; heart valve morphogenesis; embryonic heart tube morphogenesis; dorsal/ventral pattern formation; branching involved in blood vessel morphogenesis; muscle contraction; blood circulation; cell population proliferation; embryonic heart tube development; negative regulation of SMAD protein signal transduction; motor neuron migration; endoderm formation; outflow tract morphogenesis; tricuspid valve development; aortic valve development; positive regulation of epithelial to mesenchymal transition; visceral motor neuron differentiation; foramen ovale closure; positive regulation of apoptotic process; positive regulation of transcription by RNA polymerase II; lateral mesoderm formation; pulmonary vein morphogenesis; positive regulation of cell cycle process	nucleus; cytoplasm; chromatin	DNA-binding transcription factor activity; RNA polymerase II cis-regulatory region sequence-specific DNA binding; DNA binding; DNA-binding transcription factor activity, RNA polymerase II-specific; sequence-specific double-stranded DNA binding; RNA polymerase II-specific DNA-binding transcription factor binding; RNA polymerase II transcription regulatory region sequence-specific DNA binding; DNA-binding transcription activator activity, RNA polymerase II-specific		[Source:HGNC Symbol;Acc:HGNC:11598]	regulation of DNA-templated transcription; nucleus; DNA binding; anatomical structure development; muscle system process; circulatory system process; cell motility; cell differentiation
AMZ1	37.6252	-0.0996476	0.824762	0.935443	Not Significant	0.45003	-0.221424	archaelysin family metallopeptidase 1	protein_coding	proteolysis	cellular_component	peptidase activity; metallopeptidase activity; hydrolase activity; metal ion binding	KIAA1950	[Source:HGNC Symbol;Acc:HGNC:22231]	hydrolase activity
KCTD5	308.59	0.0378013	0.824968	0.935514	Not Significant	0.170923	0.22116	potassium channel tetramerization domain containing 5	protein_coding	protein homooligomerization; proteasome-mediated ubiquitin-dependent protein catabolic process	nucleus; cytoplasm; cytosol; Cul3-RING ubiquitin ligase complex	protein binding; identical protein binding; protein-containing complex binding; cullin family protein binding	FLJ20040	[Source:HGNC Symbol;Acc:HGNC:21423]	protein-containing complex assembly; nucleus; cytosol; protein catabolic process
PSPC1	835.691	0.0283017	0.825257	0.935563	Not Significant	0.128184	0.220789	paraspeckle component 1	protein_coding	rhythmic process; immune system process; innate immune response; negative regulation of DNA-templated transcription; activation of innate immune response; regulation of circadian rhythm; regulation of DNA-templated transcription; membraneless organelle assembly	nucleus; cytoplasm; nuclear speck; nucleoplasm; fibrillar center; nucleolus	RNA binding; nucleic acid binding; protein binding	FLJ10955; PSP1	[Source:HGNC Symbol;Acc:HGNC:20320]	RNA binding; nucleus; nucleoplasm; immune system process; defense response to other organism; nucleolus; regulation of DNA-templated transcription
GATAD1	1084.95	0.0307384	0.825228	0.935563	Not Significant	0.139197	0.220826	GATA zinc finger domain containing 1	protein_coding	regulation of DNA-templated transcription; chromatin remodeling; chromatin organization	nucleus; nucleoplasm	zinc ion binding; sequence-specific DNA binding; metal ion binding	FLJ22489; ODAG; RG083M05.2	[Source:HGNC Symbol;Acc:HGNC:29941]	regulation of DNA-templated transcription; nucleus; nucleoplasm; chromatin organization
GYG1	225.265	0.0374085	0.825213	0.935563	Not Significant	0.169388	0.220845	glycogenin 1	protein_coding	glycogen biosynthetic process	nucleus; cytoplasm; membrane; extracellular region; cytosol; secretory granule lumen; ficolin-1-rich granule lumen; lysosomal lumen	glycosyltransferase activity; glycogenin glucosyltransferase activity; transferase activity; metal ion binding; protein binding; protein homodimerization activity; manganese ion binding	GYG	[Source:HGNC Symbol;Acc:HGNC:4699]	transferase activity; carbohydrate metabolic process; nucleus; extracellular region; cytosol
KRTDAP	48.0825	0.147813	0.825289	0.935563	Not Significant	0.6696	0.220748	keratinocyte differentiation associated protein	protein_coding	cell differentiation; epidermis development	extracellular region; extracellular space; lamellar body	NA	KDAP; UNQ467	[Source:HGNC Symbol;Acc:HGNC:16313]	extracellular region; extracellular space; cell differentiation; anatomical structure development
NKILA	8.96335	0.133666	0.825161	0.935563	Not Significant	0.605064	0.220912	NF-kappaB interacting lncRNA	lncRNA	NA	NA	NA		[Source:HGNC Symbol;Acc:HGNC:51599]	NA
MYL9	360.645	-0.072375	0.82559	0.935731	Not Significant	0.328438	-0.220361	myosin light chain 9	protein_coding	stress fiber assembly; regulation of muscle contraction; myofibril assembly	cytoplasm; myosin complex; cytosol; cytoskeleton; stress fiber; cell cortex; myosin II complex; myofibril; muscle myosin complex; Z disc	calcium ion binding; metal ion binding; protein binding; structural constituent of cytoskeleton; myosin heavy chain binding; structural constituent of muscle	LC20; MLC2; MRLC1; MYRL2	[Source:HGNC Symbol;Acc:HGNC:15754]	cytosol; cytoskeleton; structural molecule activity; organelle
ZSCAN5A	212.416	-0.0340298	0.825603	0.935731	Not Significant	0.154439	-0.220344	zinc finger and SCAN domain containing 5A	protein_coding	regulation of transcription by RNA polymerase II	nucleus	metal ion binding; DNA binding; protein binding; zinc ion binding; RNA polymerase II cis-regulatory region sequence-specific DNA binding; DNA-binding transcription factor activity, RNA polymerase II-specific; sequence-specific double-stranded DNA binding	MGC4161; ZNF495; ZSCAN5	[Source:HGNC Symbol;Acc:HGNC:23710]	nucleus; DNA binding; regulation of DNA-templated transcription
CUZD1	30.095	0.0718595	0.825553	0.935731	Not Significant	0.326028	0.220409	CUB and zona pellucida like domains 1	protein_coding	cell division; cell adhesion	membrane; cytoplasmic vesicle; extracellular space	NA	ERG-1; UO-44	[Source:HGNC Symbol;Acc:HGNC:17937]	cytoplasmic vesicle; cell adhesion; extracellular space
TTC13	227.19	-0.036619	0.825792	0.935882	Not Significant	0.166373	-0.220102	tetratricopeptide repeat domain 13	protein_coding	NA	NA	protein binding	FLJ22584	[Source:HGNC Symbol;Acc:HGNC:26204]	NA
CANX	3345.14	-0.041398	0.825931	0.935978	Not Significant	0.188239	-0.219923	calnexin	protein_coding	protein folding; clathrin-dependent endocytosis; ERAD pathway; synaptic vesicle endocytosis; protein secretion; viral protein processing; protein folding in endoplasmic reticulum	endoplasmic reticulum; membrane; mitochondrion; endoplasmic reticulum membrane; mitochondrial membrane; melanosome membrane; presynapse; endoplasmic reticulum lumen; mitochondria-associated endoplasmic reticulum membrane contact site; nuclear membrane; endoplasmic reticulum quality control compartment	calcium ion binding; unfolded protein binding; carbohydrate binding; protein binding; RNA binding; metal ion binding	CNX; IP90; P90	[Source:HGNC Symbol;Acc:HGNC:1473]	endoplasmic reticulum; protein folding; RNA binding; mitochondrion; vesicle-mediated transport; protein catabolic process
ALK	31.7684	-0.151597	0.825994	0.935987	Not Significant	0.689574	-0.219842	ALK receptor tyrosine kinase	protein_coding	protein phosphorylation; cell surface receptor protein tyrosine kinase signaling pathway; nervous system development; signal transduction; regulation of primary metabolic process; regulation of apoptotic process; negative regulation of lipid catabolic process; neuron development; energy homeostasis; regulation of cell population proliferation; positive regulation of NF-kappaB transcription factor activity; protein autophosphorylation; phosphorylation; peptidyl-tyrosine autophosphorylation; positive regulation of dendrite development; regulation of neuron differentiation; response to stress; brain development; hippocampus development; adult behavior; regulation of dopamine receptor signaling pathway; response to environmental enrichment	membrane; plasma membrane; protein-containing complex; receptor complex	ATP binding; protein kinase activity; transmembrane receptor protein tyrosine kinase activity; protein tyrosine kinase activity; transferase activity; nucleotide binding; kinase activity; receptor signaling protein tyrosine kinase activator activity; protein binding; heparin binding; identical protein binding	ALK1; CD246	[Source:HGNC Symbol;Acc:HGNC:427]	transferase activity; catalytic activity; catalytic activity, acting on a protein; plasma membrane; molecular function regulator activity; anatomical structure development; regulation of DNA-templated transcription
NLRP1	775.552	0.0739385	0.826206	0.936101	Not Significant	0.336743	0.21957	NLR family pyrin domain containing 1	protein_coding	immune system process; innate immune response; apoptotic process; signal transduction; defense response to virus; proteolysis; regulation of apoptotic process; programmed cell death; inflammatory response; protein maturation; protein homooligomerization; canonical inflammasome complex assembly; pyroptotic cell death; activation of innate immune response; pattern recognition receptor signaling pathway; positive regulation of inflammatory response; pyroptotic inflammatory response; self proteolysis; defense response to bacterium; regulation of inflammatory response; intrinsic apoptotic signaling pathway; neuron apoptotic process; NLRP1 inflammasome complex assembly; response to muramyl dipeptide	cytoplasm; cytosol; nucleus; nucleoplasm; canonical inflammasome complex; NLRP1 inflammasome complex; nucleolus; NLRP3 inflammasome complex	protein binding; hydrolase activity; enzyme binding; nucleotide binding; ATP binding; peptidase activity; pattern recognition receptor activity; ATP hydrolysis activity; double-stranded DNA binding; double-stranded RNA binding; signaling adaptor activity; protein domain specific binding; molecular condensate scaffold activity	CARD7; CLR17.1; DEFCAP; DKFZp586O1822; KIAA0926; NAC; NALP1; SLEV1; VAMAS1	[Source:HGNC Symbol;Acc:HGNC:14374]	cytosol; immune system process; defense response to other organism; nucleus; hydrolase activity; nucleoplasm; programmed cell death; DNA binding; RNA binding; inflammatory response; protein maturation; molecular adaptor activity; protein-containing complex assembly; nucleolus
DCAF16	936.712	0.0293987	0.826192	0.936101	Not Significant	0.133881	0.219588	DDB1 and CUL4 associated factor 16	protein_coding	protein ubiquitination	nucleus; Cul4-RING E3 ubiquitin ligase complex; nucleoplasm	protein binding	C4orf30; FLJ20280	[Source:HGNC Symbol;Acc:HGNC:25987]	nucleus; nucleoplasm
PXYLP1	445.918	-0.0517501	0.826801	0.936696	Not Significant	0.236511	-0.218806	2-phosphoxylose phosphatase 1	protein_coding	glycosaminoglycan biosynthetic process; chondroitin sulfate proteoglycan biosynthetic process	membrane; Golgi apparatus	hydrolase activity; protein binding; phosphatase activity	ACPL2; FLJ23751	[Source:HGNC Symbol;Acc:HGNC:26303]	Golgi apparatus; hydrolase activity; carbohydrate derivative metabolic process
BRPF1	380.576	-0.0371026	0.826843	0.936696	Not Significant	0.16961	-0.218753	bromodomain and PHD finger containing 1	protein_coding	positive regulation of DNA-templated transcription; chromatin organization; regulation of transcription by RNA polymerase II; chromatin remodeling; regulation of DNA-templated transcription; regulation of developmental process; regulation of hemopoiesis	nucleus; cytoplasm; cytosol; plasma membrane; chromosome; histone acetyltransferase complex; nucleoplasm; MOZ/MORF histone acetyltransferase complex	protein binding; metal ion binding; DNA binding; zinc ion binding; histone H4K12 acetyltransferase activity; histone H4K5 acetyltransferase activity; histone H4K8 acetyltransferase activity	BR140	[Source:HGNC Symbol;Acc:HGNC:14255]	nucleus; cytosol; plasma membrane; DNA binding; chromosome; regulation of DNA-templated transcription; chromatin organization; nucleoplasm; transferase activity; catalytic activity; catalytic activity, acting on a protein
MIR4639	3.28662	-0.153686	0.826984	0.936794	Not Significant	0.703139	-0.218571	microRNA 4639	miRNA	NA	NA	NA	hsa-mir-4639	[Source:HGNC Symbol;Acc:HGNC:41645]	NA
LCMT1	194.782	-0.0316643	0.827053	0.936808	Not Significant	0.144928	-0.218483	leucine carboxyl methyltransferase 1	protein_coding	methylation; regulation of signal transduction; regulation of apoptotic process; protein modification process; G2/M transition of mitotic cell cycle; protein methylation; regulation of mitotic cell cycle spindle assembly checkpoint; C-terminal protein methylation; negative regulation of protein-containing complex assembly; regulation of glucose metabolic process	nucleoplasm; cytosol	methyltransferase activity; transferase activity; protein binding; S-adenosylmethionine-dependent methyltransferase activity; protein C-terminal leucine carboxyl O-methyltransferase activity; protein C-terminal carboxyl O-methyltransferase activity; protein methyltransferase activity	CGI-68; PPMT1	[Source:HGNC Symbol;Acc:HGNC:17557]	transferase activity; nucleoplasm; cytosol; catalytic activity; catalytic activity, acting on a protein
ENPP6	4.59355	-0.165269	0.827411	0.937071	Not Significant	0.758031	-0.218024	ectonucleotide pyrophosphatase/phosphodiesterase 6	protein_coding	lipid metabolic process; lipid catabolic process; choline metabolic process; glycerophospholipid catabolic process	extracellular region; plasma membrane; membrane; side of membrane	hydrolase activity; metal ion binding; protein binding; glycerophosphocholine cholinephosphodiesterase activity; phosphoric diester hydrolase activity	MGC33971	[Source:HGNC Symbol;Acc:HGNC:23409]	extracellular region; plasma membrane; hydrolase activity; lipid metabolic process
CCDC89	14.2602	-0.0902626	0.827467	0.937071	Not Significant	0.414142	-0.217951	coiled-coil domain containing 89	protein_coding	NA	nucleus; cytoplasm	protein binding	FLJ38159	[Source:HGNC Symbol;Acc:HGNC:26762]	nucleus
OR10H1	80.519	0.101426	0.827434	0.937071	Not Significant	0.465271	0.217994	olfactory receptor family 10 subfamily H member 1	protein_coding	G protein-coupled receptor signaling pathway; signal transduction; sensory perception of smell; detection of chemical stimulus involved in sensory perception of smell	membrane; plasma membrane	G protein-coupled receptor activity; olfactory receptor activity		[Source:HGNC Symbol;Acc:HGNC:8172]	plasma membrane; nervous system process
NOC2L	934.626	0.0386501	0.827506	0.937071	Not Significant	0.177374	0.217901	NOC2 like nucleolar associated transcriptional repressor	protein_coding	apoptotic process; negative regulation of transcription by RNA polymerase II; negative regulation of intrinsic apoptotic signaling pathway; cellular response to UV; transcription initiation-coupled chromatin remodeling; negative regulation of B cell apoptotic process	nucleus; cytosol; nucleoplasm; nucleolus; chromosome; Noc1p-Noc2p complex; Noc2p-Noc3p complex	RNA binding; protein binding; transcription corepressor activity; histone binding; nucleosome binding; DNA-binding transcription factor binding; chromatin binding	DKFZP564C186; NET15; NET7; NIR; PPP1R112	[Source:HGNC Symbol;Acc:HGNC:24517]	nucleus; RNA binding; cytosol; nucleoplasm; nucleolus; chromosome; regulation of DNA-templated transcription; histone binding; chromatin organization
ASB3	48.3396	-0.0389785	0.827808	0.937167	Not Significant	0.179201	-0.217513	ankyrin repeat and SOCS box containing 3	protein_coding	intracellular signal transduction; protein ubiquitination	cytoplasm; cytosol	protein binding	ASB-3	[Source:HGNC Symbol;Acc:HGNC:16013]	cytosol
KLHL12	273.305	-0.0365673	0.827665	0.937167	Not Significant	0.167973	-0.217697	kelch like family member 12	protein_coding	Wnt signaling pathway; protein ubiquitination; vesicle-mediated transport; anatomical structure morphogenesis; tissue development; endoplasmic reticulum to Golgi vesicle-mediated transport; proteasome-mediated ubiquitin-dependent protein catabolic process; COPII vesicle coating; protein monoubiquitination; neural crest formation; neural crest cell development	cytoplasmic vesicle; cytoplasm; centriolar satellite; COPII-coated ER to Golgi transport vesicle; Cul3-RING ubiquitin ligase complex; cytosol; COPII vesicle coat	protein binding; identical protein binding; ubiquitin-like ligase-substrate adaptor activity	C3IP1	[Source:HGNC Symbol;Acc:HGNC:19360]	cytoplasmic vesicle; vesicle-mediated transport; anatomical structure development; molecular adaptor activity; protein catabolic process; cytosol; protein-containing complex assembly; cell differentiation
TM4SF4	5.46723	0.29472	0.827712	0.937167	Not Significant	1.35418	0.217637	transmembrane 4 L six family member 4	protein_coding	tissue regeneration	membrane	protein binding	il-TMP	[Source:HGNC Symbol;Acc:HGNC:11856]	anatomical structure development
RAB39A	7.61036	-0.128623	0.827813	0.937167	Not Significant	0.591349	-0.217507	RAB39A, member RAS oncogene family	protein_coding	autophagy; protein transport; vesicle-mediated transport; phagosome-lysosome fusion; phagosome acidification	plasma membrane; membrane; cytoplasmic vesicle; lysosome; lysosomal membrane; phagocytic vesicle membrane; phagocytic vesicle; cytosol; late endosome membrane	GTPase activity; GTP binding; hydrolase activity; metal ion binding; nucleotide binding; protein binding; G protein activity	RAB39	[Source:HGNC Symbol;Acc:HGNC:16521]	hydrolase activity; GTPase activity; plasma membrane; autophagy; cytoplasmic vesicle; lysosome; vesicle-mediated transport; molecular function regulator activity; cytosol; membrane organization
ZNF629	478.961	0.0389065	0.827916	0.937221	Not Significant	0.178984	0.217375	zinc finger protein 629	protein_coding	regulation of transcription by RNA polymerase II	nucleus	metal ion binding; DNA binding; protein binding; zinc ion binding	KIAA0326; ZNF65	[Source:HGNC Symbol;Acc:HGNC:29008]	nucleus; DNA binding; regulation of DNA-templated transcription
CLEC12B	2.85803	0.178388	0.82799	0.937241	Not Significant	0.821004	0.217281	C-type lectin domain family 12 member B	protein_coding	negative regulation of natural killer cell mediated cytotoxicity; melanocyte proliferation; negative regulation of receptor signaling pathway via STAT; negative regulation of signaling receptor activity	plasma membrane; membrane; protein-containing complex	signaling receptor regulator activity; protein binding; carbohydrate binding; protein phosphatase binding; signaling receptor inhibitor activity		[Source:HGNC Symbol;Acc:HGNC:31966]	molecular function regulator activity; plasma membrane
ERGIC2	412.703	-0.0361191	0.828144	0.93729	Not Significant	0.166384	-0.217083	ERGIC and golgi 2	protein_coding	vesicle-mediated transport; endoplasmic reticulum to Golgi vesicle-mediated transport; retrograde vesicle-mediated transport, Golgi to endoplasmic reticulum	nucleus; cytoplasm; membrane; Golgi apparatus; endoplasmic reticulum; endoplasmic reticulum membrane; nucleolus; endoplasmic reticulum-Golgi intermediate compartment membrane; COPII-coated ER to Golgi transport vesicle; transporter complex	protein binding	Erv41; PTX1	[Source:HGNC Symbol;Acc:HGNC:30208]	nucleus; Golgi apparatus; endoplasmic reticulum; vesicle-mediated transport; nucleolus; cytoplasmic vesicle
TMED5	788.238	-0.0461634	0.828133	0.93729	Not Significant	0.21264	-0.217096	transmembrane p24 trafficking protein 5	protein_coding	protein transport; intracellular protein transport; endoplasmic reticulum to Golgi vesicle-mediated transport; Golgi ribbon formation	membrane; Golgi apparatus; endoplasmic reticulum; endoplasmic reticulum membrane; endoplasmic reticulum-Golgi intermediate compartment; endoplasmic reticulum-Golgi intermediate compartment membrane; endoplasmic reticulum exit site; cis-Golgi network; COPII-coated ER to Golgi transport vesicle	protein binding	CGI-100; p24g2; p24gamma2	[Source:HGNC Symbol;Acc:HGNC:24251]	Golgi apparatus; endoplasmic reticulum; organelle; intracellular protein transport; vesicle-mediated transport; cytoplasmic vesicle
TRMT61A	347.953	-0.0519693	0.828248	0.937345	Not Significant	0.239546	-0.216949	tRNA methyltransferase 61A	protein_coding	tRNA methylation; mRNA processing; tRNA processing; methylation; RNA processing	tRNA (m1A) methyltransferase complex; nucleus; nucleoplasm	tRNA (adenine(58)-N1)-methyltransferase activity; methyltransferase activity; transferase activity; protein binding	C14orf172; FLJ40452; GCD14; Gcd14p; hTRM61	[Source:HGNC Symbol;Acc:HGNC:23790]	transferase activity; catalytic activity; catalytic activity, acting on RNA; tRNA metabolic process; nucleus; mRNA metabolic process; nucleoplasm
ZBTB49	78.1563	0.0399929	0.828601	0.937681	Not Significant	0.184728	0.216496	zinc finger and BTB domain containing 49	protein_coding	negative regulation of cell population proliferation; regulation of cell cycle; positive regulation of DNA-templated transcription; positive regulation of transcription by RNA polymerase II; negative regulation of transcription by RNA polymerase II; regulation of cytokine production; regulation of immune system process; pyrimidine nucleotide biosynthetic process	nucleus; cytoplasm; cytosol; nucleoplasm; microtubule cytoskeleton	protein binding; metal ion binding; DNA binding; zinc ion binding; RNA polymerase II cis-regulatory region sequence-specific DNA binding; sequence-specific DNA binding; DNA-binding transcription factor binding; transcription coactivator binding; DNA-binding transcription repressor activity, RNA polymerase II-specific	FLJ38559; ZNF509	[Source:HGNC Symbol;Acc:HGNC:19883]	nucleus; cytosol; nucleoplasm; DNA binding; cytoskeleton; regulation of DNA-templated transcription; nucleobase-containing small molecule metabolic process
ME1	76.2004	-0.0813361	0.828895	0.937796	Not Significant	0.376349	-0.216119	malic enzyme 1	protein_coding	nucleotide biosynthetic process; protein homotetramerization; response to hormone; carbohydrate metabolic process; malate metabolic process; NADH metabolic process; NADP metabolic process; regulation of NADP metabolic process; response to carbohydrate	cytoplasm; cytosol; mitochondrion	NAD binding; oxidoreductase activity, acting on the CH-OH group of donors, NAD or NADP as acceptor; malic enzyme activity; metal ion binding; protein binding; oxidoreductase activity; identical protein binding; manganese ion binding; ADP binding; NADP binding; electron transfer activity; malate dehydrogenase (decarboxylating) (NADP+) activity		[Source:HGNC Symbol;Acc:HGNC:6983]	oxidoreductase activity; cytosol; mitochondrion; nucleobase-containing small molecule metabolic process; protein-containing complex assembly; carbohydrate metabolic process
CRYBG3	781.611	-0.0480646	0.829472	0.937796	Not Significant	0.223163	-0.215379	crystallin beta-gamma domain containing 3	protein_coding	lens development in camera-type eye; visual perception	protein-containing complex	carbohydrate binding; protein kinase A binding; structural constituent of eye lens	DKFZp667G2110	[Source:HGNC Symbol;Acc:HGNC:34427]	anatomical structure development; structural molecule activity; nervous system process
PFKFB2	471.569	-0.0503357	0.829451	0.937796	Not Significant	0.233678	-0.215406	6-phosphofructo-2-kinase/fructose-2,6-biphosphatase 2	protein_coding	fructose 2,6-bisphosphate metabolic process; fructose metabolic process; carbohydrate phosphorylation; glycolytic process; glucose catabolic process; gluconeogenesis; response to glucose; lactate biosynthetic process; positive regulation of insulin secretion; pyruvate biosynthetic process	nucleoplasm; cytosol; 6-phosphofructo-2-kinase/fructose-2,6-biphosphatase complex	ATP binding; catalytic activity; 6-phosphofructo-2-kinase activity; nucleotide binding; hydrolase activity; transferase activity; kinase activity; protein binding; protein kinase binding; fructose-2,6-bisphosphate 2-phosphatase activity; kinase binding		[Source:HGNC Symbol;Acc:HGNC:8873]	catalytic activity; carbohydrate derivative metabolic process; transferase activity; carbohydrate metabolic process; hydrolase activity; nucleoplasm; generation of precursor metabolites and energy; nucleobase-containing small molecule metabolic process; cytosol
KDM5C	1824.45	-0.0305518	0.829296	0.937796	Not Significant	0.141703	-0.215604	lysine demethylase 5C	protein_coding	rhythmic process; chromatin organization; chromatin remodeling; methylation; negative regulation of DNA-templated transcription; regulation of DNA-templated transcription	nucleus; cytosol; nucleoplasm; chromatin	DNA binding; metal ion binding; zinc ion binding; oxidoreductase activity; dioxygenase activity; histone H3K4 demethylase activity; methyltransferase activity; protein binding; histone H3K4me/H3K4me2/H3K4me3 demethylase activity; histone demethylase activity	DXS1272E; JARID1C; MRX13; SMCX; XE169	[Source:HGNC Symbol;Acc:HGNC:11114]	DNA binding; nucleus; cytosol; nucleoplasm; oxidoreductase activity; chromatin organization; catalytic activity; catalytic activity, acting on a protein; transferase activity; regulation of DNA-templated transcription
NDUFA9	259.214	0.0357237	0.828775	0.937796	Not Significant	0.165179	0.216272	NADH:ubiquinone oxidoreductase subunit A9	protein_coding	sodium ion transport; proton transmembrane transport; mitochondrial electron transport, NADH to ubiquinone; aerobic respiration; proton motive force-driven mitochondrial ATP synthesis; circadian rhythm; ubiquinone biosynthetic process	nucleus; mitochondrion; mitochondrial membrane; mitochondrial matrix; respiratory chain complex I; mitochondrial inner membrane	protein binding; NADH dehydrogenase (ubiquinone) activity; NADH dehydrogenase activity; protein-containing complex binding	CI-39k; COQ11; NDUFS2L; SDR22E1	[Source:HGNC Symbol;Acc:HGNC:7693]	nucleus; mitochondrion; transmembrane transport; oxidoreductase activity; generation of precursor metabolites and energy; carbohydrate derivative metabolic process; nucleobase-containing small molecule metabolic process
ASXL3	13.3331	0.144825	0.829273	0.937796	Not Significant	0.671623	0.215634	ASXL transcriptional regulator 3	protein_coding	regulation of DNA-templated transcription; positive regulation of transcription by RNA polymerase II; animal organ morphogenesis; negative regulation of lipid biosynthetic process	nucleus; PR-DUB complex	DNA binding; metal ion binding; zinc ion binding; chromatin binding; peroxisome proliferator activated receptor binding	KIAA1713	[Source:HGNC Symbol;Acc:HGNC:29357]	DNA binding; regulation of DNA-templated transcription; nucleus
FBXO4	81.5994	0.0523468	0.82948	0.937796	Not Significant	0.243056	0.215369	F-box protein 4	protein_coding	SCF-dependent proteasomal ubiquitin-dependent protein catabolic process; protein ubiquitination; regulation of protein stability; cytoplasmic translational initiation; protein polyubiquitination; regulation of macromolecule biosynthetic process; positive regulation of protein ubiquitination; positive regulation of translation; membraneless organelle assembly; ubiquitin-dependent protein catabolic process; telomere maintenance; post-transcriptional regulation of gene expression; cellular homeostasis; protein destabilization; common myeloid progenitor cell proliferation; negative regulation of fibroblast proliferation; cellular senescence; negative regulation of protein localization to nucleus; positive regulation of protein polyubiquitination; regulation of DNA damage checkpoint	cytoplasm; SCF ubiquitin ligase complex; ubiquitin ligase complex; cytosol	protein binding; protein homodimerization activity; ubiquitin-like ligase-substrate adaptor activity; ubiquitin-protein transferase activity; ubiquitin protein ligase activity	FBX4	[Source:HGNC Symbol;Acc:HGNC:13583]	protein catabolic process; molecular adaptor activity; transferase activity; catalytic activity; catalytic activity, acting on a protein; cytosol; telomere organization
ALOX15	54.9574	0.098551	0.829405	0.937796	Not Significant	0.457389	0.215465	arachidonate 15-lipoxygenase	protein_coding	lipid oxidation; lipid metabolic process; fatty acid metabolic process; wound healing; positive regulation of actin filament polymerization; cellular response to calcium ion; ossification; arachidonate metabolic process; long-chain fatty acid biosynthetic process; response to endoplasmic reticulum stress; apoptotic cell clearance; bone mineralization; fatty acid oxidation; phosphatidylethanolamine biosynthetic process; regulation of inflammatory response; inflammatory response; lipoxygenase pathway; hepoxilin biosynthetic process; lipoxin A4 biosynthetic process; linoleic acid metabolic process; positive regulation of cell-substrate adhesion; negative regulation of adaptive immune response; regulation of peroxisome proliferator activated receptor signaling pathway; cellular response to interleukin-13; regulation of engulfment of apoptotic cell	cytoplasm; plasma membrane; membrane; cytosol; lipid droplet; cytoplasmic side of plasma membrane	metal ion binding; protein binding; oxidoreductase activity, acting on single donors with incorporation of molecular oxygen, incorporation of two atoms of oxygen; iron ion binding; oxidoreductase activity; lipid binding; dioxygenase activity; phosphatidylinositol-4,5-bisphosphate binding; arachidonate 15-lipoxygenase activity; arachidonate 12(S)-lipoxygenase activity	15-LOX-1	[Source:HGNC Symbol;Acc:HGNC:433]	oxidoreductase activity; lipid metabolic process; plasma membrane; cytosol; lipid binding; organelle; lipid droplet; wound healing; vesicle-mediated transport; anatomical structure development; inflammatory response
EMCN	46.0638	0.069245	0.829206	0.937796	Not Significant	0.320994	0.215721	endomucin	protein_coding	angiogenesis; cell-cell adhesion; hematopoietic stem cell homeostasis; regulation of cell adhesion	extracellular region; plasma membrane; membrane	carbohydrate binding; protein binding	MUC14	[Source:HGNC Symbol;Acc:HGNC:16041]	extracellular region; plasma membrane
VAT1L	6.76759	-0.115566	0.828864	0.937796	Not Significant	0.534638	-0.216158	vesicle amine transport 1 like	protein_coding	NA	NA	zinc ion binding; oxidoreductase activity; protein binding	KIAA1576	[Source:HGNC Symbol;Acc:HGNC:29315]	oxidoreductase activity
LRRC66	6.66379	0.112121	0.829119	0.937796	Not Significant	0.519486	0.215831	leucine rich repeat containing 66	protein_coding	NA	membrane	protein binding		[Source:HGNC Symbol;Acc:HGNC:34299]	NA
MAGEA12	33.3573	-0.293186	0.829362	0.937796	Not Significant	1.36036	-0.21552	MAGE family member A12	protein_coding	negative regulation of transcription by RNA polymerase II	nucleus	protein binding; histone deacetylase binding	CT1.12; MAGE12	[Source:HGNC Symbol;Acc:HGNC:6799]	nucleus; regulation of DNA-templated transcription
LINC01608	12.641	-0.263	0.829293	0.937796	Not Significant	1.2198	-0.215609	long intergenic non-protein coding RNA 1608	lncRNA	NA	NA	NA	TCONS_00015136	[Source:HGNC Symbol;Acc:HGNC:51662]	NA
SH3PXD2A-AS1	16.0738	0.11868	0.829311	0.937796	Not Significant	0.550503	0.215585	SH3PXD2A antisense RNA 1	lncRNA	NA	NA	NA		[Source:HGNC Symbol;Acc:HGNC:45242]	NA
CST1	62.3708	-0.17231	0.829567	0.937832	Not Significant	0.800484	-0.215257	cystatin SN	protein_coding	detection of chemical stimulus involved in sensory perception of bitter taste	extracellular region; extracellular space; cytoplasm; vesicle	cysteine-type endopeptidase inhibitor activity; peptidase inhibitor activity; protein binding		[Source:HGNC Symbol;Acc:HGNC:2473]	molecular function regulator activity; extracellular region; extracellular space; organelle
JRKL	140.214	0.0534578	0.829639	0.93785	Not Significant	0.24845	0.215165	JRK like	protein_coding	central nervous system development	nucleus	DNA binding; nucleic acid binding	HHMJG	[Source:HGNC Symbol;Acc:HGNC:6200]	DNA binding; nucleus; anatomical structure development
FAM86B1	26.2801	0.0855492	0.829743	0.937859	Not Significant	0.397846	0.215031	family with sequence similarity 86 member B1	protein_coding	methylation	protein-containing complex	methyltransferase activity; transferase activity; protein-lysine N-methyltransferase activity	MGC16279	[Source:HGNC Symbol;Acc:HGNC:28268]	transferase activity; catalytic activity; catalytic activity, acting on a protein
MIR219B	4.63631	-0.130769	0.829758	0.937859	Not Significant	0.608195	-0.215012	microRNA 219b	miRNA	miRNA-mediated post-transcriptional gene silencing	NA	NA	hsa-mir-2964a; MIR2964A	[Source:HGNC Symbol;Acc:HGNC:41823]	regulatory ncRNA-mediated gene silencing
PCSK6	445.872	-0.0752547	0.8299	0.937958	Not Significant	0.3503	-0.214829	proprotein convertase subtilisin/kexin type 6	protein_coding	proteolysis; peptide hormone processing; secretion by cell; plasma lipoprotein particle remodeling; protein processing; glycoprotein metabolic process; nerve growth factor production; zygotic determination of anterior/posterior axis, embryo; determination of left/right symmetry; regulation of BMP signaling pathway	extracellular region; extracellular space; membrane; endoplasmic reticulum; endomembrane system; plasma membrane; extracellular matrix; Golgi lumen	serine-type peptidase activity; serine-type endopeptidase activity; hydrolase activity; peptidase activity; protein binding; endopeptidase activity; heparin binding; nerve growth factor binding	PACE4; SPC4	[Source:HGNC Symbol;Acc:HGNC:8569]	hydrolase activity; extracellular region; extracellular space; endoplasmic reticulum; plasma membrane; extracellular matrix; external encapsulating structure; carbohydrate derivative metabolic process
EPHA8	2.89481	-0.213483	0.83025	0.938126	Not Significant	0.995811	-0.214381	EPH receptor A8	protein_coding	protein phosphorylation; cell surface receptor protein tyrosine kinase signaling pathway; nervous system development; cell adhesion; regulation of cell adhesion; positive regulation of MAPK cascade; neuron projection development; ephrin receptor signaling pathway; positive regulation of phosphatidylinositol 3-kinase/protein kinase B signal transduction; axon guidance; regulation of cell adhesion mediated by integrin; substrate-dependent cell migration; cellular response to follicle-stimulating hormone stimulus	membrane; plasma membrane; cell projection; endosome; early endosome membrane; neuron projection; dendrite	ATP binding; protein binding; protein kinase activity; ephrin receptor activity; protein tyrosine kinase activity; transferase activity; nucleotide binding; kinase activity; transmembrane receptor protein tyrosine kinase activity; GPI-linked ephrin receptor activity; transmembrane-ephrin receptor activity; growth factor binding	EEK; Hek3	[Source:HGNC Symbol;Acc:HGNC:3391]	plasma membrane; transferase activity; catalytic activity; catalytic activity, acting on a protein; anatomical structure development; endosome; cell adhesion; cell motility
RAP2A	321.396	-0.0431473	0.830209	0.938126	Not Significant	0.201216	-0.214433	RAP2A, member of RAS oncogene family	protein_coding	signal transduction; positive regulation of cell migration; protein localization; actin cytoskeleton organization; regulation of JNK cascade; negative regulation of cell migration; regulation of dendrite morphogenesis; regulation of synapse assembly; establishment of protein localization; positive regulation of microvillus assembly	membrane; plasma membrane; Golgi apparatus; cell projection; endosome; lamellipodium membrane; endomembrane system; lysosome; recycling endosome membrane; midbody; cytoplasmic vesicle membrane; recycling endosome; bounding membrane of organelle; endolysosome; synapse; synaptic membrane; cytosol	GTPase activity; GTP binding; hydrolase activity; nucleotide binding; protein binding; G protein activity; GDP binding	K-REV; RAP2	[Source:HGNC Symbol;Acc:HGNC:9861]	hydrolase activity; GTPase activity; plasma membrane; Golgi apparatus; endosome; lysosome; molecular function regulator activity; cytosol
SLC29A4	118.736	-0.0970932	0.830272	0.938126	Not Significant	0.45296	-0.214353	solute carrier family 29 member 4	protein_coding	nucleoside transmembrane transport; nucleoside transport; xenobiotic transport; transport across blood-brain barrier; neurotransmitter transport; serotonin transport; organic cation transport; dopamine transport; norepinephrine transport; epinephrine transport; histamine transport; serotonin uptake; histamine uptake; norepinephrine uptake; dopamine uptake; export across plasma membrane; cellular detoxification; monoatomic cation transmembrane transport; histamine metabolic process; monoamine transport; epinephrine uptake; organic acid transmembrane transport	membrane; plasma membrane; presynapse	nucleoside transmembrane transporter activity; transmembrane transporter activity; monoamine transmembrane transporter activity; efflux transmembrane transporter activity; neurotransmitter transmembrane transporter activity; organic cation transmembrane transporter activity; toxin transmembrane transporter activity; xenobiotic transmembrane transporter activity; organic acid transmembrane transporter activity; monoatomic cation transmembrane transporter activity	ENT4; FLJ34923	[Source:HGNC Symbol;Acc:HGNC:23097]	transmembrane transport; plasma membrane; circulatory system process; detoxification
OVCH2	96.8608	0.104485	0.830126	0.938126	Not Significant	0.487019	0.214541	ovochymase 2	protein_coding	proteolysis; fertilization	NA	serine-type endopeptidase activity; hydrolase activity; peptidase activity; serine-type peptidase activity	OVTN	[Source:HGNC Symbol;Acc:HGNC:29970]	hydrolase activity; reproductive process
TSPAN8	67.1533	-0.153404	0.830556	0.938321	Not Significant	0.716878	-0.213989	tetraspanin 8	protein_coding	spermatogenesis; regulation of gene expression; negative regulation of blood coagulation	membrane; plasma membrane	protein binding; integrin binding	CO-029; TM4SF3	[Source:HGNC Symbol;Acc:HGNC:11855]	plasma membrane; reproductive process
KRT20	930.191	-0.112436	0.830502	0.938321	Not Significant	0.525263	-0.214057	keratin 20	protein_coding	apoptotic process; intermediate filament organization; morphogenesis of an epithelium; epithelial cell differentiation; cellular response to starvation; regulation of protein secretion	cytoplasm; cytosol; intermediate filament cytoskeleton; intermediate filament; cytoskeleton; keratin filament	structural molecule activity; protein binding; structural constituent of cytoskeleton; structural constituent of skin epidermis	CK20; K20; MGC35423	[Source:HGNC Symbol;Acc:HGNC:20412]	structural molecule activity; cytosol; cytoskeleton organization; cytoskeleton; cell differentiation
MRPL54	49.9475	-0.0515225	0.830816	0.938533	Not Significant	0.241148	-0.213655	mitochondrial ribosomal protein L54	protein_coding	NA	mitochondrion; ribonucleoprotein complex; ribosome; mitochondrial inner membrane; mitochondrial large ribosomal subunit	RNA binding; protein binding; structural constituent of ribosome		[Source:HGNC Symbol;Acc:HGNC:16685]	RNA binding; mitochondrion; ribosome; structural molecule activity
MAFTRR	8.96981	-0.121642	0.830855	0.938533	Not Significant	0.569472	-0.213606	MAF transcriptional regulator RNA	lncRNA	NA	NA	NA	linc-MAF-4	[Source:HGNC Symbol;Acc:HGNC:51525]	NA
MICALL1	2033.5	-0.0482876	0.831007	0.938643	Not Significant	0.226267	-0.21341	MICAL like 1	protein_coding	endocytosis; protein transport; receptor-mediated endocytosis; cilium assembly; neuron projection development; protein localization to cilium; plasma membrane bounded cell projection organization; plasma membrane tubulation; protein targeting to membrane; cell migration involved in sprouting angiogenesis; protein localization to endosome	cytoplasm; plasma membrane; membrane; cell projection; endosome; cytoskeleton; late endosome; recycling endosome membrane; cilium; centriole; adherens junction; ciliary membrane; late endosome membrane	metal ion binding; protein binding; identical protein binding; small GTPase binding; protein-macromolecule adaptor activity; cytoskeletal anchor activity; cadherin binding	KIAA1668; MICAL-L1; MIRAB13	[Source:HGNC Symbol;Acc:HGNC:29804]	plasma membrane; endosome; cytoskeleton; vesicle-mediated transport; organelle; cilium; cilium organization; molecular adaptor activity; membrane organization; cell motility
CEP128	156.491	-0.0412423	0.831366	0.938797	Not Significant	0.193671	-0.21295	centrosomal protein 128	protein_coding	protein localization; spermatogenesis; regulation of gene expression	cytoplasm; nuclear membrane; Golgi apparatus; cytoskeleton; centrosome; centriole; spindle pole	NA	C14orf145; C14orf61	[Source:HGNC Symbol;Acc:HGNC:20359]	Golgi apparatus; cytoskeleton; microtubule organizing center; organelle; reproductive process
ABCF3	482.503	-0.0266939	0.831244	0.938797	Not Significant	0.125261	-0.213106	ATP binding cassette subfamily F member 3	protein_coding	defense response to virus	membrane	ATP binding; ATP hydrolysis activity; nucleotide binding; protein binding; cadherin binding	EST201864	[Source:HGNC Symbol;Acc:HGNC:72]	hydrolase activity; defense response to other organism
TVP23B	310.727	0.0385613	0.831344	0.938797	Not Significant	0.181057	0.212978	trans-golgi network vesicle protein 23 homolog B	protein_coding	vesicle-mediated transport; protein secretion	membrane	protein binding	CGI-148; FAM18B; FAM18B1; YDR084C	[Source:HGNC Symbol;Acc:HGNC:20399]	vesicle-mediated transport
MIR1282	50.7205	-0.0730802	0.831299	0.938797	Not Significant	0.343042	-0.213036	microRNA 1282	miRNA	NA	NA	NA	hsa-mir-1282; MIRN1282	[Source:HGNC Symbol;Acc:HGNC:35360]	NA
TRIP10	490.844	0.0440984	0.831592	0.938936	Not Significant	0.207365	0.212661	thyroid hormone receptor interactor 10	protein_coding	signal transduction; endocytosis; cell communication; actin cytoskeleton organization	nucleoplasm; cytoskeleton; cell cortex; cytoplasm; plasma membrane; membrane; Golgi apparatus; cell projection; lysosome; perinuclear region of cytoplasm; phagocytic cup; cytosol	protein binding; lipid binding; identical protein binding	CIP4; HSTP; STOT; STP	[Source:HGNC Symbol;Acc:HGNC:12304]	nucleoplasm; cytoskeleton; plasma membrane; Golgi apparatus; vesicle-mediated transport; lysosome; lipid binding; cytosol
OIT3	3.99591	-0.132518	0.8316	0.938936	Not Significant	0.623174	-0.212649	oncoprotein induced transcript 3	protein_coding	renal system process	nucleus; nuclear envelope; extracellular space	calcium ion binding; protein binding	FLJ39116; LZP	[Source:HGNC Symbol;Acc:HGNC:29953]	nucleus; nuclear envelope; extracellular space; renal system process
TMED2	1202.37	-0.0397046	0.831834	0.938952	Not Significant	0.186977	-0.21235	transmembrane p24 trafficking protein 2	protein_coding	protein transport; vesicle-mediated transport; intracellular protein transport; endoplasmic reticulum to Golgi vesicle-mediated transport; Golgi organization; protein localization to plasma membrane; COPII vesicle coating; negative regulation of GTPase activity; vesicle cargo loading; COPI coating of Golgi vesicle; in utero embryonic development; somitogenesis; neural tube closure; embryonic placenta development; heart looping; inflammatory response; endoplasmic reticulum organization; protein localization; protein secretion; positive regulation of gene expression; dorsal/ventral neural tube patterning; multicellular organism growth; negative regulation of smoothened signaling pathway; branching involved in labyrinthine layer morphogenesis; chorion development; maintenance of protein localization in organelle; endoplasmic reticulum membrane organization; negative regulation of protein localization to plasma membrane; allantois development; regulation of SREBP signaling pathway; maternal placenta development; embryonic morphogenesis; labyrinthine layer blood vessel development	membrane; Golgi apparatus; endoplasmic reticulum; endoplasmic reticulum membrane; endoplasmic reticulum-Golgi intermediate compartment; endoplasmic reticulum-Golgi intermediate compartment membrane; cytoplasmic vesicle; cytoplasmic vesicle membrane; COPI-coated vesicle membrane; Golgi cisterna membrane; COPI-coated vesicle; transport vesicle; ER to Golgi transport vesicle membrane; COPII-coated ER to Golgi transport vesicle	protein binding; frizzled binding; smoothened binding	P24A; p24b1; p24beta1; RNP24	[Source:HGNC Symbol;Acc:HGNC:16996]	Golgi apparatus; endoplasmic reticulum; organelle; cytoplasmic vesicle; vesicle-mediated transport; intracellular protein transport; protein localization to plasma membrane; protein-containing complex assembly; anatomical structure development; inflammatory response; membrane organization; reproductive process
HMGXB4	386.069	-0.0405659	0.831868	0.938952	Not Significant	0.191073	-0.212306	HMG-box containing 4	protein_coding	Wnt signaling pathway; negative regulation of Wnt signaling pathway; endosome to lysosome transport	nucleus	DNA binding; protein binding; identical protein binding	HMG2L1; P53N; THC211630	[Source:HGNC Symbol;Acc:HGNC:5003]	nucleus; DNA binding; vesicle-mediated transport
FMR1	761.506	-0.0460348	0.831718	0.938952	Not Significant	0.216636	-0.212499	fragile X messenger ribonucleoprotein 1	protein_coding	regulation of translation; RNA splicing; mRNA transport; mRNA processing; regulation of cell communication; regulation of biological quality; nervous system development; negative regulation of translation; DNA repair; DNA damage response; stress granule assembly; mRNA export from nucleus; regulatory ncRNA-mediated gene silencing; regulation of filopodium assembly; positive regulation of proteasomal protein catabolic process; positive regulation of miRNA-mediated gene silencing; positive regulation of cellular component organization; regulation of mRNA stability; cellular response to virus; chromatin organization; glutamate receptor signaling pathway; positive regulation of translation; regulation of dendritic spine development; animal organ development; positive regulation of filopodium assembly; negative regulation of voltage-gated calcium channel activity; negative regulation of translational initiation; membraneless organelle assembly; positive regulation of dendritic spine development; regulation of neurotransmitter secretion; positive regulation of receptor internalization; modulation by host of viral RNA genome replication; positive regulation of long-term neuronal synaptic plasticity; regulation of neuronal action potential; negative regulation of miRNA-mediated gene silencing; negative regulation of long-term synaptic depression; positive regulation of intracellular transport of viral material; negative regulation of synaptic vesicle exocytosis; negative regulation of cytoplasmic translation; positive regulation of gene expression; negative regulation of gene expression; regulation of developmental process; negative regulation of protein metabolic process; post-transcriptional regulation of gene expression	nucleus; cytoplasm; plasma membrane; membrane; postsynaptic density; cell projection; dendritic spine; synapse; cytosol; chromosome; dendrite; cytoplasmic ribonucleoprotein granule; nucleoplasm; perinuclear region of cytoplasm; axon; growth cone; nucleolus; ribonucleoprotein complex; chromosome, centromeric region; postsynaptic membrane; neuron projection; postsynapse; presynaptic membrane; perikaryon; Cajal body; presynapse; intracellular membraneless organelle; chromocenter; axon terminus; glial cell projection; dendritic filopodium; growth cone filopodium	RNA binding; nucleic acid binding; mRNA binding; protein binding; identical protein binding; transmembrane transporter binding; N6-methyladenosine-containing RNA reader activity; protein homodimerization activity; protein heterodimerization activity; protein-containing complex binding; signaling adaptor activity; mRNA 3'-UTR binding; ribosome binding; miRNA binding; microtubule binding; chromatin binding; dynein complex binding; sequence-specific mRNA binding; molecular condensate scaffold activity; translation repressor activity; siRNA binding; translation initiation factor binding; RNA stem-loop binding; mRNA 5'-UTR binding; RNA strand annealing activity; poly(G) binding; poly(U) RNA binding; translation regulator activity; G-quadruplex RNA binding; poly(A) binding	FMRP; FRAXA; MGC87458; POF; POF1	[Source:HGNC Symbol;Acc:HGNC:3775]	RNA binding; nucleus; mRNA metabolic process; plasma membrane; anatomical structure development; organelle; cytosol; chromosome; nucleoplasm; DNA repair; nucleolus; molecular adaptor activity; nucleocytoplasmic transport; regulatory ncRNA-mediated gene silencing; cytoskeletal protein binding; chromatin organization; translation regulator activity
JAM3	75.8639	-0.0666803	0.831949	0.938952	Not Significant	0.31423	-0.212202	junctional adhesion molecule 3	protein_coding	cell adhesion; cell differentiation; angiogenesis; spermatogenesis; system development; cell-cell adhesion; leukocyte migration; cell migration; maintenance of blood-brain barrier; heterotypic cell-cell adhesion; hematopoietic stem cell migration to bone marrow; adherens junction assembly; apical protein localization; regulation of neutrophil chemotaxis; positive regulation of monocyte extravasation; protein localization to cell junction; positive regulation of membrane permeability; negative regulation of integrin activation; negative regulation of cell adhesion mediated by integrin; protein localization to cell surface; granulocyte migration; neutrophil homeostasis; adaptive immune response; leukocyte migration involved in inflammatory response; cell-matrix adhesion; spermatid development; transmission of nerve impulse; establishment of cell polarity; myelination; regulation of actin cytoskeleton organization by cell-cell adhesion	extracellular region; extracellular space; plasma membrane; membrane; Golgi apparatus; bicellular tight junction; anchoring junction; cell-cell contact zone; desmosome; tight junction; cell-cell junction; protein complex involved in cell adhesion; microvillus; filamentous actin; paranodal junction; Schmidt-Lanterman incisure	protein homodimerization activity; protein heterodimerization activity; protein binding; integrin binding; cell-cell adhesion mediator activity; identical protein binding	JAM-3; JAM-C; JAMC	[Source:HGNC Symbol;Acc:HGNC:15532]	cell adhesion; extracellular region; extracellular space; plasma membrane; Golgi apparatus; cell differentiation; reproductive process; anatomical structure development; immune system process; cell motility; cell adhesion mediator activity; cell junction organization; nervous system process; establishment or maintenance of cell polarity
CYB5A	1161.46	-0.0581928	0.83195	0.938952	Not Significant	0.274234	-0.212201	cytochrome b5 type A	protein_coding	NA	cytoplasm; membrane; cytosol; endoplasmic reticulum; endoplasmic reticulum membrane; mitochondrial outer membrane	heme binding; metal ion binding; protein binding; enzyme binding	CYB5	[Source:HGNC Symbol;Acc:HGNC:2570]	cytosol; endoplasmic reticulum
LY6G6C	16.182	-0.124858	0.832004	0.938952	Not Significant	0.588588	-0.212132	lymphocyte antigen 6 family member G6C	protein_coding	NA	membrane; plasma membrane; side of membrane; extracellular region; protein-containing complex	protein binding; identical protein binding	C6orf24; G6c; NG24	[Source:HGNC Symbol;Acc:HGNC:13936]	plasma membrane; extracellular region
FLJ16779	2.79343	0.15119	0.831922	0.938952	Not Significant	0.71236	0.212238	uncharacterized LOC100192386	lncRNA	NA	NA	NA		[Source:NCBI gene (formerly Entrezgene);Acc:100192386]	NA
EOMES	15.245	0.123912	0.832061	0.938953	Not Significant	0.584329	0.212059	eomesodermin	protein_coding	regulation of DNA-templated transcription; positive regulation of DNA-templated transcription; cell differentiation; immune system process; brain development; adaptive immune response; regulation of transcription by RNA polymerase II; gastrulation; mesoderm formation; negative regulation of transcription by RNA polymerase II; positive regulation of transcription by RNA polymerase II; endoderm formation; endodermal cell fate specification; cell differentiation involved in embryonic placenta development; mesodermal to mesenchymal transition involved in gastrulation; mesendoderm development; blastocyst development; trophectodermal cell differentiation; endoderm development; anatomical structure morphogenesis; cardioblast differentiation; regulation of gene expression; stem cell population maintenance; olfactory bulb development; cerebral cortex regionalization; neurogenesis; neuron differentiation; skeletal muscle cell differentiation; neuron migration; chromatin remodeling; gene expression; cerebral cortex neuron differentiation; cerebral cortex development; astrocyte differentiation	nucleus; chromatin; nucleoplasm	DNA-binding transcription factor activity; RNA polymerase II cis-regulatory region sequence-specific DNA binding; DNA binding; DNA-binding transcription factor activity, RNA polymerase II-specific; sequence-specific double-stranded DNA binding; RNA polymerase II-specific DNA-binding transcription factor binding; sequence-specific DNA binding; transcription corepressor activity; protein binding; RNA polymerase II transcription regulatory region sequence-specific DNA binding; chromatin binding; chromatin DNA binding	TBR2	[Source:HGNC Symbol;Acc:HGNC:3372]	regulation of DNA-templated transcription; nucleus; DNA binding; cell differentiation; immune system process; anatomical structure development; nucleoplasm; cell motility; chromatin organization
GFRA1	32.5702	0.101813	0.832203	0.938982	Not Significant	0.48053	0.211877	GDNF family receptor alpha 1	protein_coding	cell surface receptor signaling pathway; neurotrophin signaling pathway; nervous system development; glial cell-derived neurotrophic factor receptor signaling pathway; kidney development; cell migration; neuron differentiation; neuron projection development	plasma membrane; membrane; Golgi apparatus; endosome; side of membrane; multivesicular body; receptor complex; extrinsic component of membrane; extracellular space; axon; neuronal cell body; plasma membrane protein complex	signaling receptor activity; protein binding; signaling receptor binding; neurotrophin receptor activity; integrin binding	GDNFR; GDNFRA; GFR-ALPHA-1; RET1L; RETL1; TRNR1	[Source:HGNC Symbol;Acc:HGNC:4243]	plasma membrane; Golgi apparatus; endosome; anatomical structure development; cell motility; extracellular space
INO80C	152.556	0.0404967	0.832247	0.938982	Not Significant	0.191184	0.21182	INO80 complex subunit C	protein_coding	chromatin remodeling; DNA repair; DNA damage response; DNA recombination; regulation of DNA repair; positive regulation of DNA-templated transcription; regulation of DNA replication; regulation of embryonic development; regulation of cell cycle; telomere maintenance; regulation of chromosome organization; positive regulation of DNA repair; regulation of DNA strand elongation; positive regulation of telomere maintenance in response to DNA damage	Ino80 complex; nucleus; cytosol; nucleoplasm; fibrillar center; MLL1 complex	protein binding	C18orf37; FLJ38183; hIes6; IES6	[Source:HGNC Symbol;Acc:HGNC:26994]	chromatin organization; nucleus; cytosol; nucleoplasm; DNA repair; DNA recombination; regulation of DNA-templated transcription; telomere organization
MIR25	10.3857	0.0854876	0.832253	0.938982	Not Significant	0.4036	0.211813	microRNA 25	miRNA	miRNA-mediated post-transcriptional gene silencing	NA	NA	hsa-mir-25; MIRN25	[Source:HGNC Symbol;Acc:HGNC:31609]	regulatory ncRNA-mediated gene silencing
SFXN4	203.416	0.0424146	0.832472	0.939104	Not Significant	0.200512	0.211532	sideroflexin 4	protein_coding	monoatomic ion transport; transmembrane transport; amino acid transport; monoatomic ion transmembrane transport; mitochondrial transmembrane transport	membrane; nucleoplasm; mitochondrion; mitochondrial inner membrane; mitochondrial membrane	monoatomic ion transmembrane transporter activity; transmembrane transporter activity	SLC56A4	[Source:HGNC Symbol;Acc:HGNC:16088]	transmembrane transport; nucleoplasm; mitochondrion
MIR4753	12.9909	0.0824868	0.832461	0.939104	Not Significant	0.389923	0.211546	microRNA 4753	miRNA	NA	NA	NA	hsa-mir-4753	[Source:HGNC Symbol;Acc:HGNC:41527]	NA
ZNF793-AS1	17.6734	-0.0988507	0.832562	0.939142	Not Significant	0.467562	-0.211417	ZNF793 antisense RNA 1 (head to head)	lncRNA	NA	NA	NA		[Source:HGNC Symbol;Acc:HGNC:51303]	NA
ATP6AP1	1094.65	0.0266358	0.83268	0.939213	Not Significant	0.126077	0.211266	ATPase H+ transporting accessory protein 1	protein_coding	monoatomic ion transport; proton transmembrane transport; intracellular iron ion homeostasis; synaptic vesicle lumen acidification; cellular response to increased oxygen levels; vacuolar acidification; lysosomal lumen acidification; endosomal lumen acidification; intracellular pH reduction; Golgi lumen acidification; regulation of cellular pH	membrane; synapse; endoplasmic reticulum; endoplasmic reticulum membrane; cytoplasmic vesicle; endomembrane system; clathrin-coated vesicle membrane; synaptic vesicle membrane; cytoplasmic vesicle membrane; endoplasmic reticulum-Golgi intermediate compartment membrane; presynapse; bounding membrane of organelle; endosome membrane; plasma membrane; lysosomal membrane; proton-transporting V-type ATPase complex; proton-transporting two-sector ATPase complex	protein binding; small GTPase binding; ATPase activator activity; transporter activator activity	16A; Ac45; ATP6IP1; ATP6S1; CF2; ORF; VATPS1; XAP-3; XAP3	[Source:HGNC Symbol;Acc:HGNC:868]	endoplasmic reticulum; cytoplasmic vesicle; transmembrane transport; molecular function regulator activity; plasma membrane
TNFSF4	18.5041	-0.0945402	0.832862	0.939355	Not Significant	0.447989	-0.211032	TNF superfamily member 4	protein_coding	signal transduction; immune response; cell communication; signaling; inflammatory response; negative regulation of interleukin-17 production; positive regulation of chemokine production; positive regulation of inflammatory response; cellular response to lipopolysaccharide; negative regulation of transcription by RNA polymerase II; cellular response to prostaglandin E stimulus; positive regulation of cell population proliferation; regulation of inflammatory response; acute inflammatory response; positive regulation of cytokine production; response to virus; positive regulation of immunoglobulin production; positive regulation of T cell cytokine production; positive regulation of B cell activation; positive regulation of T cell proliferation; defense response to nematode; regulation of adaptive immune response; positive regulation of type 2 immune response; positive regulation of immunoglobulin mediated immune response; memory T cell activation; T-helper 2 cell activation; response to nitrogen dioxide; positive regulation of CD4-positive, alpha-beta T cell differentiation; positive regulation of memory T cell differentiation; positive regulation of alpha-beta T cell proliferation; positive regulation of CD4-positive, alpha-beta T cell costimulation; positive regulation of interleukin-4-dependent isotype switching to IgE isotypes	membrane; extracellular space; plasma membrane	cytokine activity; protein binding; tumor necrosis factor receptor binding; signaling receptor binding; tumor necrosis factor receptor superfamily binding	CD252; gp34; OX-40L; TXGP1	[Source:HGNC Symbol;Acc:HGNC:11934]	molecular function regulator activity; receptor ligand activity; immune system process; extracellular space; signaling; plasma membrane; inflammatory response; regulation of DNA-templated transcription; defense response to other organism
LINC01340	6.84479	-0.16351	0.833007	0.939456	Not Significant	0.775492	-0.210847	long intergenic non-protein coding RNA 1340	lncRNA	NA	NA	NA		[Source:HGNC Symbol;Acc:HGNC:50550]	NA
HAT1	175.263	0.0405835	0.833414	0.939601	Not Significant	0.192956	0.210325	histone acetyltransferase 1	protein_coding	chromatin organization; subtelomeric heterochromatin formation; nucleosome assembly; internal protein amino acid acetylation; chromosome organization	nucleus; mitochondrion; chromosome, telomeric region; cytoplasm; nucleoplasm; protein-containing complex; chromatin	histone acetyltransferase activity; histone binding; transferase activity; acyltransferase activity; protein binding; peptide-lysine-N-acetyltransferase activity; histone H4 acetyltransferase activity; histone H4K12 acetyltransferase activity	KAT1	[Source:HGNC Symbol;Acc:HGNC:4821]	nucleus; transferase activity; catalytic activity; catalytic activity, acting on a protein; chromatin organization; histone binding; mitochondrion; nucleoplasm; protein-containing complex assembly
TOR1A	244.087	0.0232033	0.833408	0.939601	Not Significant	0.110317	0.210333	torsin family 1 member A	protein_coding	chaperone cofactor-dependent protein refolding; cell adhesion; ERAD pathway; neuron projection development; synaptic vesicle transport; protein folding; nuclear envelope organization; protein localization to nucleus; nuclear membrane organization; regulation of protein localization to cell surface; response to oxidative stress; wound healing, spreading of cells; intermediate filament cytoskeleton organization; synaptic vesicle membrane organization; regulation of dopamine uptake involved in synaptic transmission; positive regulation of synaptic vesicle endocytosis	endoplasmic reticulum; nucleus; cytoplasm; membrane; cell projection; synapse; nuclear membrane; endoplasmic reticulum lumen; cytoskeleton; endoplasmic reticulum membrane; cytoplasmic vesicle; nuclear envelope; endomembrane system; growth cone; secretory granule; cytoplasmic vesicle membrane; transport vesicle; synaptic vesicle; cytosol	ATP binding; ATP hydrolysis activity; hydrolase activity; nucleotide binding; protein binding; cytoskeletal protein binding; identical protein binding; kinesin binding; unfolded protein binding; misfolded protein binding	DQ2; DYT1	[Source:HGNC Symbol;Acc:HGNC:3098]	endoplasmic reticulum; hydrolase activity; protein folding; nucleus; cytoskeleton; cytoplasmic vesicle; nuclear envelope; cytoskeletal protein binding; cell adhesion; protein catabolic process; membrane organization; cytosol; cell motility; cytoskeleton organization
RER1	1036.03	-0.0213658	0.833399	0.939601	Not Significant	0.101576	-0.210344	retention in endoplasmic reticulum sorting receptor 1	protein_coding	retrograde vesicle-mediated transport, Golgi to endoplasmic reticulum; neuromuscular junction development; skeletal muscle acetylcholine-gated channel clustering; positive regulation of protein localization to plasma membrane; protein retention in ER lumen	membrane; cytoplasm; Golgi apparatus; plasma membrane; endoplasmic reticulum; endoplasmic reticulum-Golgi intermediate compartment	protein binding; acetylcholine receptor binding		[Source:HGNC Symbol;Acc:HGNC:30309]	Golgi apparatus; plasma membrane; vesicle-mediated transport; cell junction organization; endoplasmic reticulum; organelle
RPS9	1798.09	-0.0457857	0.833355	0.939601	Not Significant	0.217612	-0.210401	ribosomal protein S9	protein_coding	translation; cytoplasmic translation	small ribosomal subunit; nucleus; cytoplasm; membrane; focal adhesion; nucleolus; ribonucleoprotein complex; ribosome; cytosolic small ribosomal subunit; nucleoplasm; cytosol; cytosolic ribosome; synapse	structural constituent of ribosome; RNA binding; rRNA binding; protein binding	S9	[Source:HGNC Symbol;Acc:HGNC:10442]	structural molecule activity; RNA binding; nucleus; nucleolus; ribosome; nucleoplasm; cytosol; cytoplasmic translation
FIGNL2	118.41	0.113077	0.833295	0.939601	Not Significant	0.53724	0.210477	fidgetin like 2	protein_coding	negative regulation of cell migration; negative regulation of wound healing, spreading of epidermal cells; microtubule severing; morphogenesis of a branching structure; negative regulation of axon regeneration	cytoplasm; nucleus; cell cortex; cell leading edge	ATP binding; ATP hydrolysis activity; hydrolase activity; nucleotide binding		[Source:HGNC Symbol;Acc:HGNC:13287]	hydrolase activity; nucleus; cytoskeleton organization
AGAP1	931.818	0.035868	0.833611	0.939761	Not Significant	0.170741	0.210073	ArfGAP with GTPase domain, ankyrin repeat and PH domain 1	protein_coding	protein transport; regulation of modification of postsynaptic structure	cytoplasm	protein binding; GTPase activity; GTP binding; GTPase activator activity; metal ion binding; nucleotide binding; zinc ion binding; phospholipid binding	CENTG2; GGAP1; KIAA1099	[Source:HGNC Symbol;Acc:HGNC:16922]	hydrolase activity; GTPase activity; molecular function regulator activity
SAMD12-AS1	17.6917	-0.0803195	0.834042	0.940184	Not Significant	0.383349	-0.20952	SAMD12 antisense RNA 1	lncRNA	NA	NA	NA	C8orf26; NCRNA00252	[Source:HGNC Symbol;Acc:HGNC:30937]	NA
PHF6	411.943	-0.0532576	0.834304	0.940294	Not Significant	0.254595	-0.209185	PHD finger protein 6	protein_coding	negative regulation of transcription by RNA polymerase II; blastocyst hatching	nucleoplasm; nucleolus; nucleus; chromosome; kinetochore; chromosome, centromeric region	metal ion binding; zinc ion binding; RNA binding; enzyme binding; DNA binding; protein binding; histone binding; histone deacetylase binding; scaffold protein binding; phosphoprotein binding; ribonucleoprotein complex binding; tubulin binding	BFLS; BORJ; CENP-31; KIAA1823; MGC14797	[Source:HGNC Symbol;Acc:HGNC:18145]	nucleoplasm; nucleolus; nucleus; RNA binding; DNA binding; chromosome; organelle; histone binding; regulation of DNA-templated transcription; cytoskeletal protein binding
RAB6A	1174.02	-0.0334503	0.834307	0.940294	Not Significant	0.159911	-0.209181	RAB6A, member RAS oncogene family	protein_coding	protein transport; vesicle-mediated transport; neuron projection development; intracellular protein transport; early endosome to Golgi transport; retrograde vesicle-mediated transport, Golgi to endoplasmic reticulum; retrograde transport, endosome to Golgi; protein localization to Golgi membrane; intra-Golgi vesicle-mediated transport; protein localization to Golgi apparatus; antigen processing and presentation; minus-end-directed organelle transport along microtubule	membrane; Golgi apparatus; nucleoplasm; cytoplasmic vesicle; ciliary basal body; acrosomal membrane; plasma membrane; endoplasmic reticulum membrane; cytosol; endomembrane system; secretory granule membrane; trans-Golgi network	GTPase activity; GTP binding; hydrolase activity; nucleotide binding; protein binding; myosin V binding; protein domain specific binding	RAB6	[Source:HGNC Symbol;Acc:HGNC:9786]	hydrolase activity; GTPase activity; Golgi apparatus; nucleoplasm; cytoplasmic vesicle; microtubule organizing center; vesicle-mediated transport; plasma membrane; intracellular protein transport; cytosol; immune system process; microtubule-based movement
SLC25A53	55.4006	0.0451167	0.834261	0.940294	Not Significant	0.215621	0.20924	solute carrier family 25 member 53	protein_coding	NAD transmembrane transport	membrane; mitochondrion; mitochondrial inner membrane	NAD transmembrane transporter activity	MCART6	[Source:HGNC Symbol;Acc:HGNC:31894]	mitochondrion; transmembrane transport
RPEL1	7.90927	0.105125	0.834523	0.940474	Not Significant	0.503218	0.208905	ribulose-5-phosphate-3-epimerase like 1	protein_coding	carbohydrate metabolic process; pentose-phosphate shunt	cytosol	racemase and epimerase activity, acting on carbohydrates and derivatives; D-ribulose-phosphate 3-epimerase activity; isomerase activity; metal ion binding		[Source:HGNC Symbol;Acc:HGNC:45241]	carbohydrate metabolic process; generation of precursor metabolites and energy; carbohydrate derivative metabolic process; nucleobase-containing small molecule metabolic process; isomerase activity; cytosol
UMPS	505.388	-0.0321862	0.834672	0.940579	Not Significant	0.154212	-0.208714	uridine monophosphate synthetase	protein_coding	pyrimidine nucleotide biosynthetic process; 'de novo' pyrimidine nucleobase biosynthetic process; 'de novo' UMP biosynthetic process; UMP biosynthetic process; UDP biosynthetic process; pyrimidine nucleobase biosynthetic process	nucleus; cytoplasm; cytosol	orotidine-5'-phosphate decarboxylase activity; orotate phosphoribosyltransferase activity; transferase activity; lyase activity; protein binding; catalytic activity; glycosyltransferase activity; carboxy-lyase activity; identical protein binding		[Source:HGNC Symbol;Acc:HGNC:12563]	nucleobase-containing small molecule metabolic process; lyase activity; transferase activity; carbohydrate derivative metabolic process; nucleus; catalytic activity; cytosol
SPATA20	642.952	-0.0406158	0.834853	0.940647	Not Significant	0.194817	-0.208482	spermatogenesis associated 20	protein_coding	carbohydrate metabolic process; cell differentiation; spermatogenesis	extracellular region; mitochondrion	NA	FLJ21347; SSP411; Tisp78	[Source:HGNC Symbol;Acc:HGNC:26125]	carbohydrate metabolic process; extracellular region; cell differentiation; reproductive process; mitochondrion
NEO1	405.622	0.0693759	0.835127	0.940647	Not Significant	0.333329	0.20813	neogenin 1	protein_coding	cell adhesion; cell-cell adhesion; neuron migration; axon guidance; multicellular organismal-level iron ion homeostasis; protein secretion; regulation of DNA-templated transcription; intracellular iron ion homeostasis; myoblast fusion; positive regulation of BMP signaling pathway; regulation of axon regeneration; negative regulation of axon regeneration; negative regulation of protein secretion; trans-synaptic signaling, modulating synaptic transmission	membrane; plasma membrane; nucleoplasm; Golgi apparatus; plasma membrane protein complex; glutamatergic synapse; growth cone; intracellular vesicle	protein binding; co-receptor binding; signaling receptor activity; cadherin binding; BMP receptor binding	HsT17534; IGDCC2; NGN; NTN1R2	[Source:HGNC Symbol;Acc:HGNC:7754]	plasma membrane; nucleoplasm; Golgi apparatus; cell adhesion; cell motility; regulation of DNA-templated transcription; organelle
ETHE1	207.775	0.0464592	0.834952	0.940647	Not Significant	0.222981	0.208355	ETHE1 persulfide dioxygenase	protein_coding	glutathione metabolic process; hydrogen sulfide metabolic process	nucleus; cytoplasm; nucleoplasm; mitochondrion; mitochondrial matrix	sulfur dioxygenase activity; metal ion binding; protein binding; oxidoreductase activity; identical protein binding; iron ion binding; dioxygenase activity	HSCO; YF13H12	[Source:HGNC Symbol;Acc:HGNC:23287]	modified amino acid metabolic process; sulfur compound metabolic process; oxidoreductase activity; nucleus; nucleoplasm; mitochondrion
NAMPT	1114.37	0.0572145	0.835044	0.940647	Not Significant	0.274756	0.208237	nicotinamide phosphoribosyltransferase	protein_coding	NAD biosynthetic process; pyridine nucleotide biosynthetic process; rhythmic process; circadian regulation of gene expression; positive regulation of transcription by RNA polymerase II; signal transduction; cell-cell signaling; positive regulation of canonical NF-kappaB signal transduction; positive regulation of gene expression; inflammatory response; positive regulation of cell population proliferation; NAD salvage; NADP biosynthetic process; nicotinamide metabolic process; circadian rhythm	nuclear speck; cell junction; nucleus; cytoplasm; extracellular region; extracellular space; cytosol; mitochondrial matrix	transferase activity; glycosyltransferase activity; nicotinamide phosphoribosyltransferase activity; protein binding; identical protein binding; cytokine activity	PBEF; PBEF1	[Source:HGNC Symbol;Acc:HGNC:30092]	nucleobase-containing small molecule metabolic process; transferase activity; nucleus; extracellular region; extracellular space; molecular function regulator activity; receptor ligand activity; cytosol; regulation of DNA-templated transcription; inflammatory response
CAPNS1	1226.73	0.0307811	0.835389	0.940647	Not Significant	0.148133	0.207794	calpain small subunit 1	protein_coding	proteolysis; regulation of macroautophagy; positive regulation of cell population proliferation	cytoplasm; endomembrane system; plasma membrane; membrane; cytosol; calpain complex	calcium ion binding; metal ion binding; calcium-dependent cysteine-type endopeptidase activity; protein binding	30K; CANP; CANPS; CAPN4; CDPS	[Source:HGNC Symbol;Acc:HGNC:1481]	plasma membrane; cytosol
ARHGEF11	1593.73	-0.0310921	0.834874	0.940647	Not Significant	0.149155	-0.208455	Rho guanine nucleotide exchange factor 11	protein_coding	G protein-coupled receptor signaling pathway; Rho protein signal transduction; regulation of small GTPase mediated signal transduction; positive regulation of DNA-templated transcription; actin cytoskeleton organization; regulation of cell growth; establishment of cell polarity; striated muscle contraction	cytoplasm; membrane; nucleoplasm; plasma membrane; cytosol	protein binding; guanyl-nucleotide exchange factor activity; G protein-coupled receptor binding; GTPase activator activity	GTRAP48; KIAA0380; PDZ-RHOGEF	[Source:HGNC Symbol;Acc:HGNC:14580]	molecular function regulator activity; nucleoplasm; plasma membrane; regulation of DNA-templated transcription; establishment or maintenance of cell polarity; muscle system process; cytosol
SLC45A2	31.6917	-0.115948	0.835037	0.940647	Not Significant	0.556781	-0.208246	solute carrier family 45 member 2	protein_coding	transmembrane transport; sucrose transport; developmental pigmentation; melanin biosynthetic process from tyrosine; hexose transmembrane transport; lysosomal lumen pH elevation; visual perception; melanin biosynthetic process	membrane; melanosome membrane	transmembrane transporter activity; symporter activity; D-glucose:proton symporter activity	AIM-1; MATP; OCA4	[Source:HGNC Symbol;Acc:HGNC:16472]	transmembrane transport; amino acid metabolic process; nervous system process
MAPRE2	125.244	0.0550068	0.835252	0.940647	Not Significant	0.264493	0.207971	microtubule associated protein RP/EB family member 2	protein_coding	cell division; spindle assembly; positive regulation of keratinocyte migration; regulation of microtubule polymerization or depolymerization; protein localization to microtubule	cytoplasm; cytoskeleton; microtubule; focal adhesion; microtubule organizing center; cytoplasmic microtubule; microtubule plus-end; spindle midzone; microtubule cytoskeleton	protein binding; microtubule binding; identical protein binding; microtubule plus-end binding; protein kinase binding	EB1; EB2; RP1	[Source:HGNC Symbol;Acc:HGNC:6891]	cytoskeletal protein binding; cytoskeleton; microtubule organizing center; cytoskeleton organization
UBQLNL	16.345	-0.110811	0.835373	0.940647	Not Significant	0.533219	-0.207816	ubiquilin like	protein_coding	ubiquitin-dependent protein catabolic process	cytosol	protein binding; polyubiquitin modification-dependent protein binding	MGC20470; MGC26958	[Source:HGNC Symbol;Acc:HGNC:28294]	cytosol
OAZ2	688.811	-0.0306395	0.8354	0.940647	Not Significant	0.14746	-0.207781	ornithine decarboxylase antizyme 2	protein_coding	viral translational frameshifting; biogenic amine metabolic process; positive regulation of protein catabolic process; polyamine biosynthetic process; positive regulation of intracellular protein transport; polyamine metabolic process; negative regulation of polyamine transmembrane transport	nucleus; cytoplasm; cytosol	ornithine decarboxylase inhibitor activity; protein binding		[Source:HGNC Symbol;Acc:HGNC:8096]	molecular function regulator activity; nucleus; cytosol
B3GALT5	1024.85	-0.0973146	0.835313	0.940647	Not Significant	0.468102	-0.207892	beta-1,3-galactosyltransferase 5	protein_coding	protein glycosylation; lipid metabolic process; carbohydrate derivative biosynthetic process; protein O-linked glycosylation; oligosaccharide biosynthetic process; response to bacterium	membrane; Golgi apparatus; endoplasmic reticulum	hexosyltransferase activity; transferase activity; protein binding; glycosyltransferase activity	B3GalT-V; B3T5; beta3Gal-T5; GLCT5	[Source:HGNC Symbol;Acc:HGNC:920]	protein glycosylation; transferase activity; Golgi apparatus; lipid metabolic process; endoplasmic reticulum; carbohydrate derivative metabolic process; carbohydrate metabolic process
PAN3-AS1	24.1704	-0.0513295	0.835196	0.940647	Not Significant	0.246726	-0.208042	PAN3 antisense RNA 1	lncRNA	NA	NA	NA		[Source:HGNC Symbol;Acc:HGNC:39932]	NA
ZFP90	396.561	-0.0398749	0.835523	0.940722	Not Significant	0.192054	-0.207624	ZFP90 zinc finger protein	protein_coding	regulation of DNA-templated transcription; positive regulation of DNA-templated transcription; regulation of transcription by RNA polymerase II; negative regulation of transcription by RNA polymerase II; negative regulation of DNA-templated transcription	nucleus	metal ion binding; DNA binding; protein binding; zinc ion binding; DNA-binding transcription factor activity, RNA polymerase II-specific; RNA polymerase II transcription regulatory region sequence-specific DNA binding; DNA-binding transcription repressor activity, RNA polymerase II-specific	KIAA1954; NK10; ZNF756	[Source:HGNC Symbol;Acc:HGNC:23329]	regulation of DNA-templated transcription; nucleus; DNA binding
NBPF1	1022.81	-0.0328492	0.835842	0.941019	Not Significant	0.158527	-0.207215	NBPF member 1	protein_coding	NA	cytoplasm	protein binding	FLJ20719; KIAA1693	[Source:HGNC Symbol;Acc:HGNC:26088]	NA
MYBL2	397.124	-0.0667818	0.83608	0.941036	Not Significant	0.322758	-0.20691	MYB proto-oncogene like 2	protein_coding	positive regulation of transcription by RNA polymerase II; mitotic cell cycle; mitotic spindle assembly; cellular response to leukemia inhibitory factor	nucleus; cytosol; nucleoplasm; Myb complex	DNA binding; protein binding; RNA polymerase II cis-regulatory region sequence-specific DNA binding; DNA-binding transcription factor activity, RNA polymerase II-specific; sequence-specific double-stranded DNA binding; DNA-binding transcription activator activity, RNA polymerase II-specific	B-MYB; BMYB	[Source:HGNC Symbol;Acc:HGNC:7548]	nucleus; cytosol; nucleoplasm; DNA binding; regulation of DNA-templated transcription; mitotic cell cycle; cytoskeleton organization
CCDC47	657.261	-0.0350837	0.835927	0.941036	Not Significant	0.169399	-0.207107	coiled-coil domain containing 47	protein_coding	endoplasmic reticulum calcium ion homeostasis; ERAD pathway; protein folding; multi-pass transmembrane protein insertion into ER membrane; osteoblast differentiation; protein insertion into ER membrane; ER overload response; endoplasmic reticulum organization; post-embryonic development; calcium ion homeostasis	endoplasmic reticulum; membrane; endoplasmic reticulum membrane; rough endoplasmic reticulum membrane; multi-pass translocon complex; protein folding chaperone complex; rough endoplasmic reticulum	calcium ion binding; RNA binding; protein binding; ribosome binding; protein folding chaperone	GK001	[Source:HGNC Symbol;Acc:HGNC:24856]	endoplasmic reticulum; RNA binding; protein catabolic process; protein folding; cell differentiation; protein folding chaperone
ZC3H7A	598.102	0.0321078	0.836055	0.941036	Not Significant	0.155154	0.206942	zinc finger CCCH-type containing 7A	protein_coding	post-transcriptional regulation of gene expression; miRNA processing	nucleus	metal ion binding; protein binding; miRNA binding; RNA binding; zinc ion binding	FLJ20318; HSPC055; ZC3H7; ZC3HDC7	[Source:HGNC Symbol;Acc:HGNC:30959]	RNA binding; nucleus
SAMD10	239.626	-0.0439084	0.836017	0.941036	Not Significant	0.212128	-0.20699	sterile alpha motif domain containing 10	protein_coding	cell surface receptor protein tyrosine kinase signaling pathway	cytoplasmic side of plasma membrane	protein binding	C20orf136	[Source:HGNC Symbol;Acc:HGNC:16129]	NA
GNB3	51.8946	-0.0913165	0.836236	0.941148	Not Significant	0.44176	-0.206711	G protein subunit beta 3	protein_coding	signal transduction; G protein-coupled receptor signaling pathway; regulation of blood pressure; regulation of fat cell differentiation; regulation of cholesterol metabolic process; regulation of gene expression; cell volume homeostasis; regulation of glucose metabolic process; regulation of hormone metabolic process; regulation of triglyceride metabolic process; regulation of phospholipid metabolic process	cytoplasm; plasma membrane; heterotrimeric G-protein complex; cytosol; dendrite; cell body	protein binding; spectrin binding; GTPase activity; signaling receptor complex adaptor activity; GTPase binding		[Source:HGNC Symbol;Acc:HGNC:4400]	plasma membrane; cytosol; cytoskeletal protein binding; hydrolase activity; GTPase activity; molecular adaptor activity
SLC35C2	1008.97	0.0244105	0.83639	0.94126	Not Significant	0.118203	0.206513	solute carrier family 35 member C2	protein_coding	UDP-glucose transmembrane transport; negative regulation of gene expression	membrane; Golgi apparatus; nucleoplasm; endoplasmic reticulum-Golgi intermediate compartment membrane; cis-Golgi network; endoplasmic reticulum-Golgi intermediate compartment	antiporter activity; protein binding	bA394O2.1; C20orf5; CGI-15; OVCOV1	[Source:HGNC Symbol;Acc:HGNC:17117]	Golgi apparatus; nucleoplasm; organelle; transmembrane transport
SNCG	1131.3	-0.064267	0.836644	0.941482	Not Significant	0.311691	-0.206188	synuclein gamma	protein_coding	chemical synaptic transmission; synapse organization; synaptic vesicle endocytosis; adult locomotory behavior; regulation of dopamine secretion; regulation of neurotransmitter secretion; protein secretion	cytoplasm; cytosol; Golgi apparatus; cytoskeleton; synapse; centrosome; perinuclear region of cytoplasm; spindle; neuronal cell body; axon terminus; axon	protein binding; cuprous ion binding	BCSG1; persyn; SR	[Source:HGNC Symbol;Acc:HGNC:11141]	cytosol; Golgi apparatus; cytoskeleton; microtubule organizing center; organelle; cell junction organization; vesicle-mediated transport
WDFY3	2564.1	0.0313126	0.836809	0.941606	Not Significant	0.15202	0.205976	WD repeat and FYVE domain containing 3	protein_coding	autophagy; macroautophagy; aggrephagy	nucleus; cytoplasm; membrane; cell projection; cytosol; nucleoplasm; plasma membrane; nucleolus; axon; perikaryon; autophagosome; nuclear envelope; nuclear membrane; inclusion body; Atg12-Atg5-Atg16 complex; autophagosome membrane	metal ion binding; protein binding; zinc ion binding; lipid binding; 1-phosphatidylinositol binding	ALFY; KIAA0993; ZFYVE25	[Source:HGNC Symbol;Acc:HGNC:20751]	nucleus; cytosol; nucleoplasm; plasma membrane; autophagy; lipid binding; nucleolus; vacuole; nuclear envelope
EIF2AK2	1580.11	0.0379022	0.837379	0.94169	Not Significant	0.184666	0.205247	eukaryotic translation initiation factor 2 alpha kinase 2	protein_coding	protein phosphorylation; defense response to virus; immune system process; innate immune response; cellular response to amino acid starvation; negative regulation of translation; positive regulation of cytokine production; translational initiation; response to virus; positive regulation of MAPK cascade; negative regulation of viral genome replication; regulation of translational initiation; positive regulation of chemokine production; positive regulation of stress-activated MAPK cascade; positive regulation of NF-kappaB transcription factor activity; positive regulation of non-canonical NF-kappaB signal transduction; protein autophosphorylation; negative regulation of cell population proliferation; response to interferon-alpha; translation; endoplasmic reticulum unfolded protein response; negative regulation of apoptotic process; negative regulation of osteoblast proliferation; regulation of NLRP3 inflammasome complex assembly; regulation of hematopoietic progenitor cell differentiation; regulation of hematopoietic stem cell proliferation; regulation of hematopoietic stem cell differentiation	nucleus; cytoplasm; cytosol; perinuclear region of cytoplasm; membrane; nucleoplasm; ribosome	ATP binding; protein kinase activity; double-stranded RNA binding; RNA binding; transferase activity; nucleotide binding; protein serine/threonine kinase activity; kinase activity; protein tyrosine kinase activity; protein binding; identical protein binding; non-membrane spanning protein tyrosine kinase activity; eukaryotic translation initiation factor 2alpha kinase activity; protein phosphatase regulator activity	PKR; PPP1R83; PRKR	[Source:HGNC Symbol;Acc:HGNC:9437]	transferase activity; catalytic activity; catalytic activity, acting on a protein; RNA binding; nucleus; cytosol; defense response to other organism; immune system process; nucleoplasm; regulation of DNA-templated transcription; ribosome
PRKCQ	31.6539	-0.0995057	0.83729	0.94169	Not Significant	0.48454	-0.205361	protein kinase C theta	protein_coding	protein phosphorylation; negative regulation of apoptotic process; intracellular signal transduction; immune system process; regulation of DNA-templated transcription; inflammatory response; regulation of cell growth; positive regulation of DNA metabolic process; positive regulation of T cell activation; positive regulation of NF-kappaB transcription factor activity; cell chemotaxis; membrane protein ectodomain proteolysis; positive regulation of telomere maintenance; Fc-epsilon receptor signaling pathway; positive regulation of interleukin-17 production; negative regulation of insulin receptor signaling pathway; axon guidance; regulation of platelet aggregation; negative regulation of T cell apoptotic process; positive regulation of T-helper 17 type immune response; positive regulation of T-helper 2 cell activation; CD4-positive, alpha-beta T cell proliferation; T cell activation; positive regulation of CD4-positive, alpha-beta T cell proliferation	cytoplasm; plasma membrane; membrane; centriolar satellite; cytosol; immunological synapse	ATP binding; protein serine/threonine kinase activity; protein kinase activity; diacylglycerol-dependent serine/threonine kinase activity; transferase activity; metal ion binding; nucleotide binding; kinase activity; protein binding; zinc ion binding		[Source:HGNC Symbol;Acc:HGNC:9410]	transferase activity; catalytic activity; catalytic activity, acting on a protein; plasma membrane; immune system process; regulation of DNA-templated transcription; inflammatory response; cytosol; cell motility
TIGAR	55.7999	-0.0530573	0.837498	0.94169	Not Significant	0.258696	-0.205095	TP53 induced glycolysis regulatory phosphatase	protein_coding	apoptotic process; autophagy; response to stress; positive regulation of nucleobase-containing compound metabolic process; regulation of programmed cell death; regulation of pentose-phosphate shunt; positive regulation of phosphate metabolic process; DNA damage response; positive regulation of DNA repair; cellular response to hypoxia; negative regulation of programmed cell death; response to ischemia; mitophagy; glycolytic process; glucose catabolic process to lactate via pyruvate; reactive oxygen species metabolic process; fructose 2,6-bisphosphate metabolic process; response to xenobiotic stimulus; negative regulation of glycolytic process; intestinal epithelial cell development; negative regulation of mitophagy; negative regulation of glucose catabolic process to lactate via pyruvate; negative regulation of reactive oxygen species metabolic process; cellular response to cobalt ion; regulation of response to DNA damage checkpoint signaling; positive regulation of hexokinase activity; positive regulation of pentose-phosphate shunt	nucleus; cytoplasm; cytosol; mitochondrion; mitochondrial outer membrane	hydrolase activity; fructose-2,6-bisphosphate 2-phosphatase activity; catalytic activity; protein binding	C12orf5	[Source:HGNC Symbol;Acc:HGNC:1185]	nucleus; hydrolase activity; cytosol; mitochondrion; autophagy; catalytic activity; generation of precursor metabolites and energy; carbohydrate derivative metabolic process; nucleobase-containing small molecule metabolic process; carbohydrate metabolic process; anatomical structure development
UPRT	105.811	-0.0456471	0.83726	0.94169	Not Significant	0.222235	-0.2054	uracil phosphoribosyltransferase homolog	protein_coding	UMP biosynthetic process; female pregnancy; lactation	nucleus; cytoplasm; nucleoplasm	GTP binding; nucleotide binding; protein binding; ribosylnicotinamide kinase activity; ribosylnicotinate kinase activity	DKFZp781E1243; FUR1; MGC23937; RP11-311P8.3	[Source:HGNC Symbol;Acc:HGNC:28334]	nucleus; nucleoplasm; carbohydrate derivative metabolic process; nucleobase-containing small molecule metabolic process; reproductive process; transferase activity
RPL18A	1446.48	-0.0440036	0.83717	0.94169	Not Significant	0.214114	-0.205515	ribosomal protein L18a	protein_coding	translation; cytoplasmic translation	ribosome; cytoplasm; membrane; ribonucleoprotein complex; cytosolic large ribosomal subunit; cytosol; cytosolic ribosome; postsynaptic density	structural constituent of ribosome; RNA binding; protein binding	L18A	[Source:HGNC Symbol;Acc:HGNC:10311]	structural molecule activity; ribosome; RNA binding; cytoplasmic translation; cytosol; organelle
P2RX3	5.11481	-0.193847	0.837317	0.94169	Not Significant	0.944094	-0.205326	purinergic receptor P2X 3	protein_coding	monoatomic ion transport; response to ATP; monoatomic cation transmembrane transport; monoatomic ion transmembrane transport; calcium ion transmembrane transport; excitatory postsynaptic potential; purinergic nucleotide receptor signaling pathway; inorganic cation transmembrane transport; signal transduction; cellular response to ATP; positive regulation of calcium ion transport into cytosol; positive regulation of calcium-mediated signaling; response to hypoxia; monoatomic cation transport; chemical synaptic transmission; neuromuscular synaptic transmission; response to temperature stimulus; response to heat; response to cold; response to mechanical stimulus; response to carbohydrate; urinary bladder smooth muscle contraction; peristalsis; regulation of synaptic plasticity; behavioral response to pain; sensory perception of taste; establishment of localization in cell; modulation of chemical synaptic transmission	membrane; plasma membrane; postsynapse; receptor complex; axon; neuron projection	ATP binding; monoatomic ion channel activity; purinergic nucleotide receptor activity; extracellularly ATP-gated monoatomic cation channel activity; metal ion binding; nucleotide binding	P2X3	[Source:HGNC Symbol;Acc:HGNC:8534]	plasma membrane; transmembrane transport; muscle system process; nervous system process
GNGT1	31.9338	-0.103647	0.837134	0.94169	Not Significant	0.504215	-0.205561	G protein subunit gamma transducin 1	protein_coding	G protein-coupled receptor signaling pathway; signal transduction; phototransduction; protein localization; eye photoreceptor cell development; cellular response to hypoxia	heterotrimeric G-protein complex; plasma membrane; membrane; photoreceptor disc membrane; photoreceptor outer segment; photoreceptor inner segment	G-protein beta-subunit binding; protein binding; GTPase activity	GNG1	[Source:HGNC Symbol;Acc:HGNC:4411]	plasma membrane; hydrolase activity; GTPase activity; anatomical structure development
SH3BP4	280.686	-0.0516023	0.837416	0.94169	Not Significant	0.251473	-0.2052	SH3 domain binding protein 4	protein_coding	negative regulation of cell population proliferation; endocytosis; positive regulation of autophagy; negative regulation of TOR signaling; negative regulation of cell growth; cellular response to amino acid stimulus; regulation of catalytic activity; protein localization to lysosome; negative regulation of GTPase activity	nucleus; cytoplasm; membrane; cytoplasmic vesicle; clathrin-coated pit; clathrin-coated vesicle	protein binding; small GTPase binding; identical protein binding; GDP-dissociation inhibitor activity		[Source:HGNC Symbol;Acc:HGNC:10826]	nucleus; vesicle-mediated transport; cytoplasmic vesicle
SCML4	38.6537	0.10589	0.837189	0.94169	Not Significant	0.515306	0.205491	Scm polycomb group protein like 4	protein_coding	negative regulation of DNA-templated transcription	nucleus	protein binding; chromatin binding; histone binding	dJ47M23.1	[Source:HGNC Symbol;Acc:HGNC:21397]	nucleus; regulation of DNA-templated transcription; histone binding
MIR554	67.2228	-0.0584644	0.837121	0.94169	Not Significant	0.284391	-0.205577	microRNA 554	miRNA	miRNA-mediated post-transcriptional gene silencing	NA	NA	hsa-mir-554; MIRN554	[Source:HGNC Symbol;Acc:HGNC:32810]	regulatory ncRNA-mediated gene silencing
MIR1290	6.43261	-0.110873	0.837452	0.94169	Not Significant	0.540441	-0.205153	microRNA 1290	miRNA	NA	NA	NA	hsa-mir-1290; MIRN1290	[Source:HGNC Symbol;Acc:HGNC:35283]	NA
ADGRG3	30.6072	0.132824	0.837853	0.941799	Not Significant	0.649061	0.204641	adhesion G protein-coupled receptor G3	protein_coding	G protein-coupled receptor signaling pathway; cell surface receptor signaling pathway; signal transduction; regulation of cell migration; negative regulation of non-canonical NF-kappaB signal transduction; adenylate cyclase-inhibiting G protein-coupled receptor signaling pathway; B cell differentiation	membrane; plasma membrane; specific granule membrane	G protein-coupled receptor activity; transmembrane signaling receptor activity; protein binding	GPR97; Pb99; PGR26	[Source:HGNC Symbol;Acc:HGNC:13728]	plasma membrane; immune system process; cell differentiation
GPR39	167.112	-0.0818578	0.837681	0.941799	Not Significant	0.399577	-0.204861	G protein-coupled receptor 39	protein_coding	G protein-coupled receptor signaling pathway; signal transduction	membrane; plasma membrane	G protein-coupled receptor activity; metal ion binding; protein binding		[Source:HGNC Symbol;Acc:HGNC:4496]	plasma membrane
STARD10	310.99	0.046698	0.837756	0.941799	Not Significant	0.228057	0.204764	StAR related lipid transfer domain containing 10	protein_coding	lipid transport	cytoplasm; membrane; cell projection; cytosol; cilium; motile cilium; microvillus; intercellular canaliculus	lipid binding; protein binding	CGI-52; NY-CO-28; PCTP2; SDCCAG28	[Source:HGNC Symbol;Acc:HGNC:10666]	lipid binding; cytosol; organelle; cilium
FAM222A-AS1	3.91928	0.129952	0.837777	0.941799	Not Significant	0.634726	0.204738	FAM222A antisense RNA 1	lncRNA	NA	NA	NA		[Source:HGNC Symbol;Acc:HGNC:28223]	NA
ZNF625	24.044	-0.0722523	0.837874	0.941799	Not Significant	0.353115	-0.204614	zinc finger protein 625	protein_coding	regulation of DNA-templated transcription; regulation of transcription by RNA polymerase II	nucleus	metal ion binding; DNA binding; protein binding; zinc ion binding; DNA-binding transcription factor activity, RNA polymerase II-specific; RNA polymerase II transcription regulatory region sequence-specific DNA binding		[Source:HGNC Symbol;Acc:HGNC:30571]	regulation of DNA-templated transcription; nucleus; DNA binding
ST7L	238.305	0.0282972	0.838254	0.941906	Not Significant	0.138625	0.204127	suppression of tumorigenicity 7 like	protein_coding	negative regulation of cell growth	membrane	protein binding	FAM4B; FLJ20284; ST7R; STLR	[Source:HGNC Symbol;Acc:HGNC:18441]	NA
SLCO4A1	262.671	0.0869205	0.83815	0.941906	Not Significant	0.425537	0.204261	solute carrier organic anion transporter family member 4A1	protein_coding	transmembrane transport; organic anion transport; monoatomic ion transport; sodium-independent organic anion transport; prostaglandin transport	membrane; plasma membrane	protein binding; transmembrane transporter activity; organic anion transmembrane transporter activity; sodium-independent organic anion transmembrane transporter activity; prostaglandin transmembrane transporter activity; thyroid hormone transmembrane transporter activity	OATP-E; OATP4A1; SLC21A12	[Source:HGNC Symbol;Acc:HGNC:10953]	transmembrane transport; plasma membrane; transporter activity
CENPI	182.34	-0.0519442	0.83822	0.941906	Not Significant	0.254415	-0.204171	centromere protein I	protein_coding	centromere complex assembly; chromosome segregation; sex differentiation; CENP-A containing chromatin assembly; mitotic sister chromatid segregation	kinetochore; nucleus; nucleoplasm; chromosome; nuclear body; chromosome, centromeric region; cytosol; inner kinetochore	protein binding	CENP-I; FSHPRH1; LRPR1; Mis6	[Source:HGNC Symbol;Acc:HGNC:3968]	organelle; protein-containing complex assembly; nucleus; nucleoplasm; chromosome; cytosol; chromosome segregation; chromatin organization
EYA4	48.9163	0.114256	0.838232	0.941906	Not Significant	0.559654	0.204155	EYA transcriptional coactivator and phosphatase 4	protein_coding	multicellular organism development; DNA repair; DNA damage response; chromatin organization; cell differentiation; visual perception; positive regulation of DNA repair; negative regulation of extrinsic apoptotic signaling pathway in absence of ligand; anatomical structure morphogenesis; inner ear development	nucleus; cytoplasm	protein tyrosine phosphatase activity; phosphoprotein phosphatase activity; hydrolase activity; metal ion binding; protein binding	CMD1J; DFNA10	[Source:HGNC Symbol;Acc:HGNC:3522]	hydrolase activity; catalytic activity; catalytic activity, acting on a protein; anatomical structure development; nucleus; DNA repair; chromatin organization; cell differentiation; nervous system process
DBH	4.15969	-0.146949	0.838304	0.941906	Not Significant	0.720113	-0.204064	dopamine beta-hydroxylase	protein_coding	catecholamine biosynthetic process; chemical synaptic transmission; vasoconstriction; blood vessel remodeling; response to amphetamine; leukocyte mediated immunity; memory; locomotory behavior; associative learning; glucose homeostasis; fear response; maternal behavior; positive regulation of vasoconstriction; behavioral response to ethanol; response to pain; leukocyte migration; regulation of vascular associated smooth muscle cell proliferation; regulation of vascular endothelial cell proliferation; regulation of extrinsic apoptotic signaling pathway; octopamine biosynthetic process	extracellular region; extracellular space; membrane; endoplasmic reticulum; cytoplasmic vesicle; synapse; centriolar satellite; transport vesicle membrane; secretory granule membrane; secretory granule lumen; chromaffin granule membrane; chromaffin granule lumen; cytoplasm	catalytic activity; copper ion binding; monooxygenase activity; oxidoreductase activity, acting on paired donors, with incorporation or reduction of molecular oxygen, reduced ascorbate as one donor, and incorporation of one atom of oxygen; dopamine beta-monooxygenase activity; metal ion binding; protein binding; oxidoreductase activity; L-ascorbic acid binding	DBM	[Source:HGNC Symbol;Acc:HGNC:2689]	catalytic activity; oxidoreductase activity; extracellular region; extracellular space; endoplasmic reticulum; cytoplasmic vesicle; circulatory system process; immune system process; nervous system process; reproductive process; cell motility
SLC13A3	110.656	-0.0813791	0.838099	0.941906	Not Significant	0.39828	-0.204326	solute carrier family 13 member 3	protein_coding	transmembrane transport; monoatomic ion transport; lipid transport; sodium ion transport; sodium ion transmembrane transport; alpha-ketoglutarate transport; transport across blood-brain barrier; glutathione transmembrane transport; succinate transmembrane transport; citrate transport; dicarboxylic acid transport	membrane; plasma membrane	transmembrane transporter activity; protein binding; symporter activity; solute:sodium symporter activity; alpha-ketoglutarate transmembrane transporter activity; succinate transmembrane transporter activity; glutathione transmembrane transporter activity; sodium:dicarboxylate symporter activity; citrate transmembrane transporter activity; dicarboxylic acid transmembrane transporter activity; high-affinity sodium:dicarboxylate symporter activity	NADC3; SDCT2	[Source:HGNC Symbol;Acc:HGNC:14430]	transmembrane transport; plasma membrane; circulatory system process
HOXC13	39.7463	-0.127108	0.838467	0.942026	Not Significant	0.623523	-0.203855	homeobox C13	protein_coding	regulation of DNA-templated transcription; regulation of transcription by RNA polymerase II; anatomical structure morphogenesis; positive regulation of DNA-templated transcription; hair follicle development; anterior/posterior pattern specification; nail development; tongue morphogenesis; positive regulation of transcription by RNA polymerase II	nucleus; chromatin	DNA binding; DNA-binding transcription factor activity, RNA polymerase II-specific; protein binding; RNA polymerase II cis-regulatory region sequence-specific DNA binding; sequence-specific double-stranded DNA binding; DNA-binding transcription factor activity; DNA-binding transcription factor binding; transcription cis-regulatory region binding; DNA-binding transcription activator activity, RNA polymerase II-specific; chromatin binding	HOX3; HOX3G	[Source:HGNC Symbol;Acc:HGNC:5125]	DNA binding; regulation of DNA-templated transcription; nucleus; anatomical structure development
GTF3C6	94.9621	-0.0484618	0.838671	0.942194	Not Significant	0.238033	-0.203593	general transcription factor IIIC subunit 6	protein_coding	transcription by RNA polymerase III; 5S class rRNA transcription by RNA polymerase III; tRNA transcription by RNA polymerase III	nucleus; nucleoplasm; nuclear body; transcription factor TFIIIC complex	DNA binding; protein binding; RNA polymerase III general transcription initiation factor activity	bA397G5.3; C6orf51; TFIIIC35	[Source:HGNC Symbol;Acc:HGNC:20872]	DNA-templated transcription; nucleus; nucleoplasm; DNA binding; general transcription initiation factor activity; tRNA metabolic process
BET1	154.329	0.0497336	0.838788	0.942262	Not Significant	0.244458	0.203444	Bet1 golgi vesicular membrane trafficking protein	protein_coding	protein transport; vesicle-mediated transport; endoplasmic reticulum to Golgi vesicle-mediated transport; vesicle fusion with Golgi apparatus	membrane; Golgi apparatus; endoplasmic reticulum; endoplasmic reticulum membrane; cis-Golgi network; SNARE complex; transport vesicle; endoplasmic reticulum-Golgi intermediate compartment membrane; endomembrane system	protein binding; SNAP receptor activity	hbet1	[Source:HGNC Symbol;Acc:HGNC:14562]	Golgi apparatus; endoplasmic reticulum; vesicle-mediated transport; organelle; molecular adaptor activity; cytoplasmic vesicle; membrane organization
COA1	970.94	-0.0257367	0.839222	0.942311	Not Significant	0.126851	-0.202889	cytochrome c oxidase assembly factor 1	protein_coding	mitochondrial cytochrome c oxidase assembly; mitochondrial respiratory chain complex I assembly	membrane; cytosol; mitochondrion; mitochondrial inner membrane	protein binding	C7orf44; FLJ10803; MITRAC15	[Source:HGNC Symbol;Acc:HGNC:21868]	cytosol; mitochondrion; mitochondrion organization; protein-containing complex assembly
SLC12A5	18.8191	-0.0907485	0.839039	0.942311	Not Significant	0.446767	-0.203122	solute carrier family 12 member 5	protein_coding	monoatomic ion transport; transmembrane transport; developmental process; potassium ion transport; cell volume homeostasis; chloride ion homeostasis; potassium ion homeostasis; chloride transmembrane transport; potassium ion import across plasma membrane; chemical synaptic transmission; dendritic spine development; hypotonic response; intracellular chloride ion homeostasis; chloride transport; learning; response to xenobiotic stimulus; multicellular organism growth; thermosensory behavior; intracellular pH reduction; potassium ion transmembrane transport; ammonium transmembrane transport	membrane; plasma membrane; cell projection; dendrite; cell periphery; neuron projection; neuronal cell body; glutamatergic synapse; perikaryon	potassium:chloride symporter activity; transmembrane transporter activity; chloride:monoatomic cation symporter activity; metal ion binding; symporter activity; protein kinase binding; chloride transmembrane transporter activity	KCC2; KIAA1176	[Source:HGNC Symbol;Acc:HGNC:13818]	transmembrane transport; plasma membrane; anatomical structure development; nervous system process
TRMO	84.281	-0.0457114	0.839056	0.942311	Not Significant	0.225067	-0.203101	tRNA methyltransferase O	protein_coding	tRNA processing; tRNA methylation; methylation	NA	methyltransferase activity; transferase activity; protein binding; tRNA (L-threonylcarbamoyladenosine(37)-C2) methyltransferase activity	C9orf156; HSPC219	[Source:HGNC Symbol;Acc:HGNC:30967]	transferase activity; tRNA metabolic process; catalytic activity; catalytic activity, acting on RNA
MMP7	81.3598	-0.170976	0.839061	0.942311	Not Significant	0.841856	-0.203095	matrix metallopeptidase 7	protein_coding	proteolysis; collagen catabolic process; extracellular matrix organization; positive regulation of cell migration; membrane protein ectodomain proteolysis; extracellular matrix disassembly; antibacterial peptide biosynthetic process; response to xenobiotic stimulus; membrane protein intracellular domain proteolysis; regulation of cell population proliferation; defense response to bacterium; defense response to Gram-negative bacterium; defense response to Gram-positive bacterium	extracellular matrix; extracellular region; extracellular space	zinc ion binding; metallopeptidase activity; metalloendopeptidase activity; hydrolase activity; metal ion binding; protein binding; peptidase activity; endopeptidase activity; serine-type endopeptidase activity	MPSL1; PUMP-1	[Source:HGNC Symbol;Acc:HGNC:7174]	extracellular matrix; external encapsulating structure; extracellular region; hydrolase activity; extracellular space; extracellular matrix organization; defense response to other organism
NEXN	35.4466	0.0671956	0.83911	0.942311	Not Significant	0.330961	0.203031	nexilin F-actin binding protein	protein_coding	regulation of cell migration; regulation of cytoskeleton organization; axon guidance; homophilic cell adhesion via plasma membrane adhesion molecules; dendrite self-avoidance	cytoplasm; plasma membrane; cytoskeleton; focal adhesion; anchoring junction; Z disc; actin cytoskeleton; adherens junction; axon	actin binding; protein binding; actin filament binding; structural constituent of muscle; cell-cell adhesion mediator activity	NELIN; nexilin	[Source:HGNC Symbol;Acc:HGNC:29557]	cytoskeletal protein binding; plasma membrane; cytoskeleton; structural molecule activity; cell adhesion mediator activity
NUDT5	376.065	0.0295969	0.839174	0.942311	Not Significant	0.145834	0.20295	nudix hydrolase 5	protein_coding	chromatin remodeling; nucleoside phosphate metabolic process; ribose phosphate metabolic process; ATP generation from poly-ADP-D-ribose; nucleobase-containing small molecule metabolic process; D-ribose catabolic process; nucleobase-containing compound metabolic process; nucleotide metabolic process; ribonucleoside diphosphate catabolic process	nucleus; cytosol	hydrolase activity; RNA binding; transferase activity; metal ion binding; protein binding; protein homodimerization activity; identical protein binding; nucleotidyltransferase activity; nucleoside diphosphate phosphatase activity; ADP-ribose diphosphatase activity; snoRNA binding; 8-oxo-dGDP phosphatase activity; ADP-sugar diphosphatase activity	hYSAH1; YSA1H	[Source:HGNC Symbol;Acc:HGNC:8052]	hydrolase activity; nucleus; RNA binding; transferase activity; chromatin organization; cytosol; nucleobase-containing small molecule metabolic process; carbohydrate derivative metabolic process; carbohydrate metabolic process
UBXN7-AS1	3.17821	0.127774	0.838994	0.942311	Not Significant	0.628869	0.203181	UBXN7 antisense RNA 1	lncRNA	NA	NA	NA		[Source:HGNC Symbol;Acc:HGNC:41227]	NA
IKZF3	920.006	0.041715	0.83936	0.94234	Not Significant	0.205784	0.202712	IKAROS family zinc finger 3	protein_coding	regulation of apoptotic process; regulation of transcription by RNA polymerase II; B cell activation; mesoderm development; regulation of B cell differentiation; regulation of B cell proliferation; regulation of lymphocyte differentiation; response to bacterium; B cell differentiation; T cell differentiation; positive regulation of transcription by RNA polymerase II	nucleus; cytoplasm; cytosol; nucleoplasm	metal ion binding; DNA binding; protein binding; zinc ion binding; protein homodimerization activity; DNA-binding transcription activator activity, RNA polymerase II-specific; identical protein binding; RNA polymerase II cis-regulatory region sequence-specific DNA binding; sequence-specific DNA binding; protein heterodimerization activity; histone deacetylase binding; promoter-specific chromatin binding; DNA-binding transcription factor activity; RNA polymerase II transcription regulatory region sequence-specific DNA binding	Aiolos; ZNFN1A3	[Source:HGNC Symbol;Acc:HGNC:13178]	nucleus; cytosol; nucleoplasm; DNA binding; regulation of DNA-templated transcription; immune system process; anatomical structure development; cell differentiation
OR8B8	2.8311	0.193413	0.839305	0.94234	Not Significant	0.953797	0.202782	olfactory receptor family 8 subfamily B member 8	protein_coding	G protein-coupled receptor signaling pathway; signal transduction; sensory perception of smell; detection of chemical stimulus involved in sensory perception of smell	membrane; plasma membrane	G protein-coupled receptor activity; olfactory receptor activity; odorant binding	TPCR85	[Source:HGNC Symbol;Acc:HGNC:8477]	plasma membrane; nervous system process
MIR4677	5.73167	-0.100897	0.839448	0.942377	Not Significant	0.498014	-0.202599	microRNA 4677	miRNA	NA	NA	NA	hsa-mir-4677	[Source:HGNC Symbol;Acc:HGNC:41844]	NA
CDK5RAP3	391.248	0.0304752	0.839646	0.942504	Not Significant	0.150609	0.202346	CDK5 regulatory subunit associated protein 3	protein_coding	brain development; mitotic G2 DNA damage checkpoint signaling; negative regulation of protein catabolic process; blood circulation; positive regulation of protein ubiquitination; regulation of neuron differentiation; response to endoplasmic reticulum stress; positive regulation of protein localization to nucleus; cell population proliferation; protein ufmylation; endoplasmic reticulum unfolded protein response; negative regulation of NF-kappaB transcription factor activity; liver development; mitotic G2/M transition checkpoint; rescue of stalled ribosome; negative regulation of protein phosphorylation; negative regulation of MAP kinase activity; ribosome disassembly; positive regulation of proteolysis involved in protein catabolic process; regulation of phosphatase activity; negative regulation of protein kinase activity by regulation of protein phosphorylation; regulation of mitotic cell cycle; regulation of cyclin-dependent protein serine/threonine kinase activity; apoptotic nuclear changes; positive regulation of signal transduction by p53 class mediator; definitive erythrocyte differentiation; negative regulation of protein serine/threonine kinase activity; positive regulation of transcription by RNA polymerase II	nucleus; cytoplasm; membrane; cytosol; cytoskeleton; endoplasmic reticulum; endoplasmic reticulum membrane; microtubule; nucleolus; centrosome; endomembrane system; protein-containing complex	protein binding; ubiquitin-like ligase-substrate adaptor activity; protein kinase binding; MDM2/MDM4 family protein binding; cyclin binding; mitogen-activated protein kinase binding; NF-kappaB binding; ubiquitin-like protein ligase binding	C53; FLJ13660; HSF-27; IC53; LZAP; MST016; OK/SW-cl.114	[Source:HGNC Symbol;Acc:HGNC:18673]	nucleus; cytosol; cytoskeleton; endoplasmic reticulum; nucleolus; anatomical structure development; microtubule organizing center; molecular adaptor activity; circulatory system process; regulation of DNA-templated transcription; cell differentiation
CLK4	318.508	-0.0439991	0.839842	0.942504	Not Significant	0.217714	-0.202095	CDC like kinase 4	protein_coding	protein phosphorylation; regulation of RNA splicing	nucleus	ATP binding; protein kinase activity; transferase activity; nucleotide binding; protein serine/threonine kinase activity; kinase activity; protein binding; protein tyrosine kinase activity; protein serine/threonine/tyrosine kinase activity		[Source:HGNC Symbol;Acc:HGNC:13659]	transferase activity; catalytic activity; catalytic activity, acting on a protein; nucleus
TBX6	121.485	0.0676318	0.839829	0.942504	Not Significant	0.334625	0.202112	T-box transcription factor 6	protein_coding	regulation of DNA-templated transcription; positive regulation of DNA-templated transcription; regulation of transcription by RNA polymerase II; anatomical structure morphogenesis; mesoderm development; negative regulation of transcription by RNA polymerase II; cell fate specification; mesoderm formation; mesodermal cell fate specification; negative regulation of neuron projection development; negative regulation of neuron maturation; signal transduction involved in regulation of gene expression; positive regulation of transcription by RNA polymerase II	nucleus; chromatin	DNA-binding transcription factor activity; RNA polymerase II cis-regulatory region sequence-specific DNA binding; DNA binding; protein binding; DNA-binding transcription factor activity, RNA polymerase II-specific; sequence-specific double-stranded DNA binding; RNA polymerase II-specific DNA-binding transcription factor binding; transcription corepressor activity		[Source:HGNC Symbol;Acc:HGNC:11605]	regulation of DNA-templated transcription; nucleus; DNA binding; anatomical structure development
AKAP6	69.3	0.0795995	0.839896	0.942504	Not Significant	0.394006	0.202026	A-kinase anchoring protein 6	protein_coding	regulation of metal ion transport; protein targeting; positive regulation of cation transmembrane transport; cellular response to cytokine stimulus; positive regulation of cell growth; regulation of release of sequestered calcium ion into cytosol by sarcoplasmic reticulum; regulation of membrane repolarization; positive regulation of release of sequestered calcium ion into cytosol; action potential; cellular response to cAMP; positive regulation of potassium ion transmembrane transport; adenylate cyclase-activating G protein-coupled receptor signaling pathway; positive regulation of cell growth involved in cardiac muscle cell development; positive regulation of calcineurin-NFAT signaling cascade; regulation of cAMP/PKA signal transduction	cytoplasm; nucleus; membrane; nuclear envelope; perinuclear region of cytoplasm; nuclear membrane; protein-containing complex; junctional sarcoplasmic reticulum membrane; calcium channel complex; caveola; T-tubule; intercalated disc	protein binding; transmembrane transporter binding; protein kinase A binding; molecular adaptor activity; adenylate cyclase binding; protein-membrane adaptor activity; protein kinase A regulatory subunit binding	ADAP6; AKAP100; KIAA0311; mAKAP; PRKA6	[Source:HGNC Symbol;Acc:HGNC:376]	nucleus; nuclear envelope; molecular adaptor activity
JMY	525.788	0.0330078	0.83978	0.942504	Not Significant	0.163264	0.202174	junction mediating and regulatory protein, p53 cofactor	protein_coding	positive regulation of DNA-templated transcription; DNA repair; DNA damage response; positive regulation of apoptotic process; Arp2/3 complex-mediated actin nucleation; cellular response to starvation; intrinsic apoptotic signaling pathway by p53 class mediator; regulation of transcription by RNA polymerase II	nucleus; cytoplasm; membrane; cytoskeleton; cytoplasmic vesicle; endomembrane system; autophagosome membrane; cell leading edge; nucleoplasm	actin binding; protein binding; microtubule binding; transcription coactivator activity; Arp2/3 complex binding	FLJ37870; WHAMM2	[Source:HGNC Symbol;Acc:HGNC:28916]	cytoskeletal protein binding; nucleus; cytoskeleton; regulation of DNA-templated transcription; cytoplasmic vesicle; DNA repair; nucleoplasm
PM20D1	813.63	0.140744	0.839793	0.942504	Not Significant	0.696207	0.202159	peptidase M20 domain containing 1	protein_coding	lipid metabolic process; fatty acid metabolic process; proteolysis; amide biosynthetic process; amino acid metabolic process; adaptive thermogenesis; amide catabolic process; energy homeostasis	extracellular region; extracellular space	hydrolase activity; metal ion binding; lyase activity; peptidase activity; aminoacylase activity; hydrolase activity, acting on carbon-nitrogen (but not peptide) bonds, in linear amides	Cps1; FLJ32569	[Source:HGNC Symbol;Acc:HGNC:26518]	hydrolase activity; extracellular region; lipid metabolic process; lyase activity; amino acid metabolic process; extracellular space
LIF	218.521	0.0722129	0.84003	0.942591	Not Significant	0.357746	0.201855	LIF interleukin 6 family cytokine	protein_coding	immune response; regulation of cell communication; regulation of signaling; positive regulation of multicellular organismal process; regulation of multicellular organismal development; cell differentiation; positive regulation of cell population proliferation; positive regulation of transcription by RNA polymerase II; cell surface receptor signaling pathway via STAT; positive regulation of peptidyl-serine phosphorylation; positive regulation of MAPK cascade; positive regulation of peptidyl-tyrosine phosphorylation; positive regulation of receptor signaling pathway via STAT; negative regulation of hormone secretion; cell population proliferation; fibroblast proliferation; meiotic nuclear division; cell morphogenesis; response to hypoxia; blood vessel remodeling; embryo implantation; negative regulation of cell population proliferation; gene expression; positive regulation of gene expression; lung development; somatic stem cell population maintenance; regulation of cell differentiation; positive regulation of macrophage differentiation; negative regulation of meiotic nuclear division; decidualization; positive regulation of fibroblast proliferation; lung alveolus development; muscle organ morphogenesis; neuron development; positive regulation of astrocyte differentiation; stem cell differentiation; maternal process involved in female pregnancy; lung vasculature development; lung lobe morphogenesis; trophoblast giant cell differentiation; macrophage differentiation; positive regulation of cell adhesion mediated by integrin; leukemia inhibitory factor signaling pathway; positive regulation of mesenchymal to epithelial transition involved in metanephros morphogenesis; regulation of metanephric nephron tubule epithelial cell differentiation	extracellular region; extracellular space; cytosol	cytokine activity; leukemia inhibitory factor receptor binding; signaling receptor binding; growth factor activity; protein binding	CDF; DIA; HILDA	[Source:HGNC Symbol;Acc:HGNC:6596]	extracellular region; molecular function regulator activity; receptor ligand activity; immune system process; extracellular space; cytosol; cell differentiation; regulation of DNA-templated transcription; reproductive process; meiotic nuclear division; anatomical structure development
KCNQ2	3.81763	0.199596	0.840498	0.942704	Not Significant	0.99175	0.201256	potassium voltage-gated channel subfamily Q member 2	protein_coding	potassium ion transport; monoatomic ion transport; monoatomic ion transmembrane transport; potassium ion transmembrane transport; transmembrane transport; nervous system development; chemical synaptic transmission; action potential	membrane; plasma membrane; monoatomic ion channel complex; synapse; voltage-gated potassium channel complex; node of Ranvier; axon initial segment	voltage-gated potassium channel activity; potassium channel activity; monoatomic ion channel activity; calmodulin binding; protein binding; voltage-gated monoatomic cation channel activity; ankyrin binding	BFNC; EBN; EBN1; ENB1; HNSPC; KCNA11; Kv7.2	[Source:HGNC Symbol;Acc:HGNC:6296]	plasma membrane; transmembrane transport; anatomical structure development; cytoskeletal protein binding
HBS1L	369.311	-0.0379994	0.840194	0.942704	Not Significant	0.188446	-0.201646	HBS1 like translational GTPase	protein_coding	regulation of translation; translation; translational elongation; negative regulation of gene expression; rescue of stalled ribosome; signal transduction; ribosome disassembly; nuclear-transcribed mRNA catabolic process, no-go decay	cytoplasm; membrane; cytosolic ribosome; cytosol; Dom34-Hbs1 complex	GTPase activity; GTP binding; hydrolase activity; nucleotide binding; protein binding; translation elongation factor activity	DKFZp434g247; EF-1a; eRF3c; ERFS; HBS1; HSPC276; KIAA1038	[Source:HGNC Symbol;Acc:HGNC:4834]	hydrolase activity; GTPase activity; ribosome; cytosol; mRNA metabolic process
NFE2L2	878.342	0.0345254	0.840521	0.942704	Not Significant	0.171575	0.201227	NFE2 like bZIP transcription factor 2	protein_coding	regulation of transcription by RNA polymerase II; regulation of DNA-templated transcription; cellular response to hypoxia; protein ubiquitination; cellular response to oxidative stress; positive regulation of transcription by RNA polymerase II; response to oxidative stress; proteasome-mediated ubiquitin-dependent protein catabolic process; cellular response to fluid shear stress; regulation of innate immune response; positive regulation of gene expression; negative regulation of ferroptosis; negative regulation of endothelial cell apoptotic process; cellular response to laminar fluid shear stress; positive regulation of ERAD pathway; positive regulation of ubiquitin-dependent protein catabolic process; endoplasmic reticulum unfolded protein response; integrated stress response signaling; negative regulation of oxidative stress-induced intrinsic apoptotic signaling pathway; cellular response to tumor necrosis factor; positive regulation of DNA-templated transcription; regulation of cellular response to oxidative stress; inflammatory response; response to xenobiotic stimulus; gene expression; regulation of embryonic development; digestive tract development; response to caloric restriction; cellular response to copper ion; cellular response to xenobiotic stimulus; reactive oxygen species metabolic process; response to sodium arsenite; response to ischemia; positive regulation of neuron projection development; positive regulation of blood coagulation; response to endoplasmic reticulum stress; positive regulation of blood vessel endothelial cell migration; positive regulation of angiogenesis; aflatoxin catabolic process; positive regulation of D-glucose import; cellular response to methionine; negative regulation of cellular response to hypoxia; negative regulation of hematopoietic stem cell differentiation; positive regulation of glutathione biosynthetic process; cellular response to angiotensin; negative regulation of vascular associated smooth muscle cell migration; regulation of removal of superoxide radicals; positive regulation of reactive oxygen species metabolic process	cytosol; nucleoplasm; plasma membrane; centrosome; ciliary basal body; nucleus; cytoplasm; Golgi apparatus; chromatin; RNA polymerase II transcription regulator complex; protein-DNA complex; mediator complex	DNA-binding transcription factor activity; RNA polymerase II cis-regulatory region sequence-specific DNA binding; DNA binding; protein binding; DNA-binding transcription factor activity, RNA polymerase II-specific; sequence-specific DNA binding; transcription cis-regulatory region binding; protein domain specific binding; RNA polymerase II-specific DNA-binding transcription factor binding; DNA-binding transcription activator activity, RNA polymerase II-specific; molecular condensate scaffold activity; ubiquitin protein ligase binding; transcription coregulator binding	NRF-2; NRF2	[Source:HGNC Symbol;Acc:HGNC:7782]	regulation of DNA-templated transcription; cytosol; nucleoplasm; plasma membrane; microtubule organizing center; DNA binding; nucleus; Golgi apparatus; protein catabolic process; molecular adaptor activity; inflammatory response; anatomical structure development; detoxification
TSR2	197.727	0.0346532	0.840514	0.942704	Not Significant	0.172202	0.201236	TSR2 ribosome maturation factor	protein_coding	rRNA processing; maturation of SSU-rRNA from tricistronic rRNA transcript (SSU-rRNA, 5.8S rRNA, LSU-rRNA)	nucleus	protein binding	DT1P1A10; RP1-112K5.2; WGG1	[Source:HGNC Symbol;Acc:HGNC:25455]	nucleus
MTMR10	431.357	0.0341263	0.840417	0.942704	Not Significant	0.169479	0.201361	myotubularin related protein 10	protein_coding	NA	cytoplasm; membrane; cytosol	NA	FLJ20313	[Source:HGNC Symbol;Acc:HGNC:25999]	cytosol
DDX47	84.3806	0.04535	0.840392	0.942704	Not Significant	0.225182	0.201392	DEAD-box helicase 47	protein_coding	RNA splicing; mRNA processing; apoptotic process; rRNA processing	nucleus; membrane; nucleolus; nucleoplasm	ATP binding; nucleic acid binding; RNA helicase activity; RNA binding; hydrolase activity; nucleotide binding; protein binding; helicase activity; ATP hydrolysis activity	DKFZp564O176; FLJ30012; HQ0256; RRP3	[Source:HGNC Symbol;Acc:HGNC:18682]	ATP-dependent activity; catalytic activity; catalytic activity, acting on RNA; nucleus; RNA binding; mRNA metabolic process; hydrolase activity; nucleolus; nucleoplasm
PLCE1-AS1	5.39147	-0.118611	0.840344	0.942704	Not Significant	0.588778	-0.201453	PLCE1 antisense RNA 1	lncRNA	NA	NA	NA		[Source:HGNC Symbol;Acc:HGNC:45193]	NA
ZNF691	107.952	0.0390596	0.840606	0.942736	Not Significant	0.194212	0.201118	zinc finger protein 691	protein_coding	regulation of transcription by RNA polymerase II	nucleus	metal ion binding; DNA binding; protein binding; zinc ion binding; RNA polymerase II cis-regulatory region sequence-specific DNA binding; DNA-binding transcription factor activity	Zfp691	[Source:HGNC Symbol;Acc:HGNC:28028]	nucleus; DNA binding; regulation of DNA-templated transcription
MOAP1	189.368	0.0333106	0.840716	0.942797	Not Significant	0.165743	0.200978	modulator of apoptosis 1	protein_coding	apoptotic process; autophagy; positive regulation of apoptotic process; regulation of apoptotic process; positive regulation of release of cytochrome c from mitochondria; positive regulation of autophagosome assembly; extrinsic apoptotic signaling pathway in absence of ligand; apoptotic signaling pathway; intrinsic apoptotic signaling pathway in response to DNA damage; protein insertion into mitochondrial membrane	cytoplasm; membrane; mitochondrion; mitochondrial outer membrane; cytosol	protein binding; ubiquitin protein ligase binding	MAP-1; PNMA4	[Source:HGNC Symbol;Acc:HGNC:16658]	mitochondrion; cytosol; autophagy
GPR52	68.7082	0.0552335	0.840929	0.942973	Not Significant	0.275197	0.200705	G protein-coupled receptor 52	protein_coding	G protein-coupled receptor signaling pathway; signal transduction; response to xenobiotic stimulus; locomotory behavior; phototransduction; detection of visible light; cellular response to light stimulus	membrane; plasma membrane	G protein-coupled receptor activity; protein binding; G protein-coupled photoreceptor activity		[Source:HGNC Symbol;Acc:HGNC:4508]	plasma membrane
WIZ	1190	-0.0434498	0.841112	0.943084	Not Significant	0.216738	-0.200471	WIZ zinc finger	protein_coding	regulation of transcription by RNA polymerase II; protein stabilization; positive regulation of nuclear cell cycle DNA replication	nucleus; nucleoplasm; midbody	zinc ion binding; metal ion binding; protein binding; RNA polymerase II cis-regulatory region sequence-specific DNA binding; DNA-binding transcription factor activity, RNA polymerase II-specific; protein-containing complex binding; histone methyltransferase binding; transcription corepressor binding	ZNF803	[Source:HGNC Symbol;Acc:HGNC:30917]	nucleus; nucleoplasm; regulation of DNA-templated transcription
SF3A1	994.194	0.0269184	0.841195	0.943084	Not Significant	0.134347	0.200365	splicing factor 3a subunit 1	protein_coding	RNA processing; mRNA cis splicing, via spliceosome; mRNA splicing, via spliceosome; RNA splicing; mRNA processing; U2-type prespliceosome assembly; mRNA 3'-splice site recognition	nucleus; spliceosomal complex; nuclear speck; nucleoplasm; U2-type prespliceosome; catalytic step 2 spliceosome; U2 snRNP; U2-type precatalytic spliceosome; U2-type spliceosomal complex	protein binding; RNA binding	Prp21; PRPF21; SAP114; SF3a120	[Source:HGNC Symbol;Acc:HGNC:10765]	RNA binding; mRNA metabolic process; nucleus; nucleoplasm; protein-containing complex assembly
ZNF257	117.652	-0.0799791	0.841152	0.943084	Not Significant	0.399057	-0.200421	zinc finger protein 257	protein_coding	regulation of DNA-templated transcription; regulation of transcription by RNA polymerase II	nucleus	zinc ion binding; metal ion binding; DNA binding; RNA polymerase II cis-regulatory region sequence-specific DNA binding; DNA-binding transcription factor activity, RNA polymerase II-specific	BMZF-4	[Source:HGNC Symbol;Acc:HGNC:13498]	regulation of DNA-templated transcription; nucleus; DNA binding
PRG4	8.87704	0.115248	0.841449	0.943285	Not Significant	0.576121	0.200041	proteoglycan 4	protein_coding	immune response; vesicle-mediated transport; electron transport chain	extracellular region; extracellular space; extracellular matrix; membrane	scavenger receptor activity; polysaccharide binding; extracellular matrix structural constituent conferring compression resistance	bG174L6.2; CACP; FLJ32635; HAPO; JCAP; MSF; SZP	[Source:HGNC Symbol;Acc:HGNC:9364]	immune system process; cargo receptor activity; extracellular region; vesicle-mediated transport; extracellular space; extracellular matrix; external encapsulating structure; structural molecule activity; generation of precursor metabolites and energy
RNF20	239.098	-0.0347525	0.841487	0.943285	Not Significant	0.173769	-0.199992	ring finger protein 20	protein_coding	protein ubiquitination; positive regulation of DNA-templated transcription; chromatin organization; ubiquitin-dependent protein catabolic process; negative regulation of cell migration; positive regulation of transcription by RNA polymerase II; protein polyubiquitination; chromatin remodeling; regulation of DNA-templated transcription	nucleus; nucleoplasm; nucleolus; HULC complex; ubiquitin ligase complex	metal ion binding; ubiquitin-protein transferase activity; transferase activity; protein binding; zinc ion binding; ubiquitin protein ligase binding; p53 binding; ubiquitin protein ligase activity; histone binding; transcription coactivator activity; identical protein binding; mRNA 3'-UTR binding; chromatin binding; histone H2B C-terminal K residue ubiquitin ligase activity	BRE1; BRE1A; FLJ11189; FLJ20382; hBRE1; KAIA2779	[Source:HGNC Symbol;Acc:HGNC:10062]	transferase activity; catalytic activity; catalytic activity, acting on a protein; nucleus; nucleoplasm; nucleolus; regulation of DNA-templated transcription; chromatin organization; histone binding
RHOB	1447.29	0.0465933	0.841638	0.943392	Not Significant	0.233201	0.199799	ras homolog family member B	protein_coding	small GTPase-mediated signal transduction; apoptotic process; mitotic cytokinesis; positive regulation of cell migration; protein transport; positive regulation of apoptotic process; cell differentiation; cell adhesion; angiogenesis; positive regulation of angiogenesis; Rho protein signal transduction; signal transduction; endosome to lysosome transport; actin filament organization; negative regulation of cell cycle; positive regulation of endothelial cell migration; negative regulation of cell migration; regulation of cell migration; endothelial tube morphogenesis; intracellular protein transport; regulation of modification of postsynaptic structure	nucleus; plasma membrane; membrane; endosome; endosome membrane; focal adhesion; late endosome membrane; cytosol; synapse; early endosome; late endosome	GTPase activity; GTP binding; nucleotide binding; protein binding; GDP binding	ARH6; ARHB; MST081; RHOH6	[Source:HGNC Symbol;Acc:HGNC:668]	hydrolase activity; GTPase activity; nucleus; plasma membrane; endosome; cytokinesis; cell differentiation; cell adhesion; vesicle-mediated transport; cytosol; intracellular protein transport
PSMB7	246.804	-0.037544	0.841722	0.943424	Not Significant	0.18801	-0.199691	proteasome 20S subunit beta 7	protein_coding	proteolysis involved in protein catabolic process; proteolysis; proteasome-mediated ubiquitin-dependent protein catabolic process	proteasome core complex; nucleus; cytoplasm; cytosol; nucleoplasm; nuclear body; cilium; proteasome complex; extracellular region; proteasome core complex, beta-subunit complex; secretory granule lumen; ficolin-1-rich granule lumen	threonine-type endopeptidase activity; hydrolase activity; protein binding; peptidase activity; endopeptidase activity	Z	[Source:HGNC Symbol;Acc:HGNC:9544]	nucleus; hydrolase activity; cytosol; nucleoplasm; organelle; cilium; extracellular region; protein catabolic process
CGRRF1	64.8066	0.0468524	0.841937	0.943464	Not Significant	0.234948	0.199416	cell growth regulator with ring finger domain 1	protein_coding	regulation of cell cycle; negative regulation of cell population proliferation; negative regulation of cell growth	membrane; nucleus; nucleoplasm; endoplasmic reticulum	metal ion binding; protein binding; zinc ion binding	CGR19; RNF197	[Source:HGNC Symbol;Acc:HGNC:15528]	nucleus; nucleoplasm; endoplasmic reticulum
ZNF157	4.15565	0.16006	0.841912	0.943464	Not Significant	0.80251	0.199449	zinc finger protein 157	protein_coding	regulation of DNA-templated transcription; regulation of primary metabolic process; regulation of macromolecule metabolic process	nucleus	metal ion binding; DNA binding; zinc ion binding	HZF22	[Source:HGNC Symbol;Acc:HGNC:12942]	regulation of DNA-templated transcription; nucleus; DNA binding
LSMEM1	38.6808	0.0550398	0.841881	0.943464	Not Significant	0.275905	0.199488	leucine rich single-pass membrane protein 1	protein_coding	NA	membrane	protein binding	C7orf53; FLJ39575	[Source:HGNC Symbol;Acc:HGNC:22036]	NA
RPL23A	928.346	-0.0443193	0.841981	0.943464	Not Significant	0.222308	-0.19936	ribosomal protein L23a	protein_coding	translation; cytoplasmic translation	ribosome; nucleus; cytoplasm; nucleolus; ribonucleoprotein complex; cytosolic large ribosomal subunit; cytosol; cytosolic ribosome; ribosomal subunit	structural constituent of ribosome; rRNA binding; RNA binding; protein binding; cadherin binding; TORC2 complex binding	L23A	[Source:HGNC Symbol;Acc:HGNC:10317]	structural molecule activity; ribosome; RNA binding; nucleus; nucleolus; cytosol; cytoplasmic translation
PRMT1	792.608	-0.0342225	0.84219	0.943635	Not Significant	0.171892	-0.199093	protein arginine methyltransferase 1	protein_coding	peptidyl-arginine methylation; methylation; chromatin remodeling; protein homooligomerization; RNA splicing; negative regulation of translation; DNA damage response; cellular response to amino acid starvation; negative regulation of BMP signaling pathway; positive regulation of cell population proliferation; positive regulation of double-strand break repair via homologous recombination; negative regulation of double-strand break repair via homologous recombination; neuron projection development; BMP signaling pathway; negative regulation of TORC1 signaling; regulation of DNA-templated transcription; double-strand break repair via homologous recombination; cellular response to nutrient levels; positive regulation of translation; TORC1 signaling; protein methylation; cell surface receptor signaling pathway; negative regulation of JNK cascade; negative regulation of translational initiation; protein localization to lysosome; membraneless organelle assembly; positive regulation of TORC1 signaling; positive regulation of hemoglobin biosynthetic process; viral protein processing; regulation of BMP signaling pathway; cardiac muscle tissue development; cellular response to methionine; positive regulation of p38MAPK cascade; in utero embryonic development	nucleus; cytoplasm; nucleoplasm; cytosol; membrane; lysosome; lysosomal membrane; methylosome	protein-arginine N-methyltransferase activity; methyltransferase activity; transferase activity; protein methyltransferase activity; protein-arginine omega-N monomethyltransferase activity; protein-arginine omega-N asymmetric methyltransferase activity; histone H4 methyltransferase activity; S-adenosyl-L-methionine binding; N-methyltransferase activity; RNA binding; enzyme binding; protein binding; identical protein binding; histone methyltransferase activity; methyl-CpG binding; histone H4R3 methyltransferase activity; mitogen-activated protein kinase p38 binding; GATOR1 complex binding	ANM1; HCP1; HRMT1L2	[Source:HGNC Symbol;Acc:HGNC:5187]	transferase activity; catalytic activity; catalytic activity, acting on a protein; nucleus; nucleoplasm; cytosol; chromatin organization; protein-containing complex assembly; RNA binding; lysosome; regulation of DNA-templated transcription; DNA recombination; DNA repair; anatomical structure development
SCD	3006.39	-0.0644137	0.842681	0.943696	Not Significant	0.324559	-0.198465	stearoyl-CoA desaturase	protein_coding	lipid metabolic process; fatty acid metabolic process; fatty acid biosynthetic process; unsaturated fatty acid biosynthetic process; response to fatty acid; monounsaturated fatty acid biosynthetic process	membrane; endoplasmic reticulum; endoplasmic reticulum membrane; nucleolus	oxidoreductase activity, acting on paired donors, with oxidation of a pair of donors resulting in the reduction of molecular oxygen to two molecules of water; metal ion binding; protein binding; oxidoreductase activity; iron ion binding; stearoyl-CoA 9-desaturase activity; palmitoyl-CoA 9-desaturase activity	FADS5; SCD1; SCDOS	[Source:HGNC Symbol;Acc:HGNC:10571]	lipid metabolic process; endoplasmic reticulum; oxidoreductase activity; nucleolus
FIBCD1	8.90099	0.0968871	0.842451	0.943696	Not Significant	0.487459	0.198759	fibrinogen C domain containing 1	protein_coding	NA	membrane; extracellular space	metal ion binding; protein binding; chitin binding	FLJ14810	[Source:HGNC Symbol;Acc:HGNC:25922]	extracellular space
TBC1D2B	1231.62	0.0278464	0.842496	0.943696	Not Significant	0.140141	0.198702	TBC1 domain family member 2B	protein_coding	endocytosis	cytosol; endosome; cytoplasmic vesicle; cytoplasm; early endosome; plasma membrane	protein binding; GTPase activator activity	KIAA1055	[Source:HGNC Symbol;Acc:HGNC:29183]	cytosol; endosome; vesicle-mediated transport; cytoplasmic vesicle; molecular function regulator activity; plasma membrane
LEMD3	521.433	0.029717	0.842739	0.943696	Not Significant	0.14979	0.198391	LEM domain containing 3	protein_coding	negative regulation of BMP signaling pathway; negative regulation of transforming growth factor beta receptor signaling pathway; negative regulation of activin receptor signaling pathway	nucleus; membrane; nuclear membrane; nuclear envelope; nuclear inner membrane	nucleic acid binding; DNA binding; protein binding; U1 snRNP binding	MAN1	[Source:HGNC Symbol;Acc:HGNC:28887]	nucleus; DNA binding; nuclear envelope
EP400	2454.38	0.024274	0.842747	0.943696	Not Significant	0.122361	0.198381	E1A binding protein p400	protein_coding	chromatin organization; positive regulation of DNA-templated transcription; regulation of apoptotic process; DNA repair; regulation of cell cycle; positive regulation of double-strand break repair via homologous recombination; regulation of double-strand break repair	nucleus; nuclear speck; nucleoplasm; NuA4 histone acetyltransferase complex; nucleosome; Swr1 complex	ATP binding; hydrolase activity; nucleotide binding; DNA binding; protein binding; helicase activity; chromatin binding; protein antigen binding	CAGH32; DKFZP434I225; KIAA1498; KIAA1818; P400; TNRC12	[Source:HGNC Symbol;Acc:HGNC:11958]	nucleus; hydrolase activity; DNA binding; nucleoplasm; ATP-dependent activity; catalytic activity; chromatin organization; regulation of DNA-templated transcription; DNA repair
MIR148B	5.03192	0.102603	0.842374	0.943696	Not Significant	0.515961	0.198857	microRNA 148b	miRNA	miRNA-mediated post-transcriptional gene silencing	NA	NA	hsa-mir-148b; MIRN148B	[Source:HGNC Symbol;Acc:HGNC:31761]	regulatory ncRNA-mediated gene silencing
OR2L2	3.93159	0.119795	0.842594	0.943696	Not Significant	0.60327	0.198576	olfactory receptor family 2 subfamily L member 2	protein_coding	G protein-coupled receptor signaling pathway; signal transduction; sensory perception of smell; detection of chemical stimulus involved in sensory perception of smell	membrane; plasma membrane	G protein-coupled receptor activity; olfactory receptor activity	HSHTPCRH07; HTPCRH07; OR2L12; OR2L4P	[Source:HGNC Symbol;Acc:HGNC:8266]	plasma membrane; nervous system process
ANKRD65	527.094	-0.0722255	0.842534	0.943696	Not Significant	0.363576	-0.198653	ankyrin repeat domain 65	protein_coding	NA	NA	protein binding		[Source:HGNC Symbol;Acc:HGNC:42950]	NA
MIR6784	12.1923	0.103152	0.842448	0.943696	Not Significant	0.51897	0.198763	microRNA 6784	miRNA	NA	NA	NA	hsa-mir-6784	[Source:HGNC Symbol;Acc:HGNC:49988]	NA
MED17	508.792	0.0286433	0.842909	0.943808	Not Significant	0.144536	0.198174	mediator complex subunit 17	protein_coding	regulation of transcription by RNA polymerase II; positive regulation of DNA-templated transcription; positive regulation of transcription initiation by RNA polymerase II; positive regulation of transcription elongation by RNA polymerase II; RNA polymerase II preinitiation complex assembly; transcription initiation at RNA polymerase II promoter; positive regulation of transcription by RNA polymerase II; somatic stem cell population maintenance; protein ubiquitination	mediator complex; nucleus; membrane; nucleoplasm; core mediator complex; transcription regulator complex; ubiquitin ligase complex	transcription coregulator activity; protein binding; transcription coactivator activity; nuclear vitamin D receptor binding; nuclear thyroid hormone receptor binding; ubiquitin protein ligase activity	CRSP6; CRSP77; DRIP80; SRB4; TRAP80	[Source:HGNC Symbol;Acc:HGNC:2375]	regulation of DNA-templated transcription; nucleus; nucleoplasm; protein-containing complex assembly; transferase activity; catalytic activity; catalytic activity, acting on a protein
TSG101	233.646	0.0336378	0.843053	0.943808	Not Significant	0.169897	0.197989	tumor susceptibility 101	protein_coding	protein modification process; protein transport; viral budding via host ESCRT complex; macroautophagy; cell division; ubiquitin-dependent protein catabolic process via the multivesicular body sorting pathway; positive regulation of exosomal secretion; protein transport to vacuole involved in ubiquitin-dependent protein catabolic process via the multivesicular body sorting pathway; membrane fission; extracellular transport; regulation of MAP kinase activity; viral release from host cell; endosome to lysosome transport; negative regulation of epidermal growth factor-activated receptor activity; viral budding; regulation of extracellular exosome assembly; negative regulation of transcription by RNA polymerase II; regulation of cell growth; negative regulation of cell population proliferation; cell differentiation; keratinocyte differentiation; regulation of cell cycle; negative regulation of epidermal growth factor receptor signaling pathway; autophagosome maturation; positive regulation of viral budding via host ESCRT complex; exosomal secretion; positive regulation of ubiquitin-dependent endocytosis	cytosol; endosome; plasma membrane; nucleolus; late endosome membrane; ESCRT I complex; nucleus; cytoplasm; membrane; cytoskeleton; early endosome membrane; early endosome; centrosome; Flemming body; endosome membrane; late endosome; multivesicular body	calcium-dependent protein binding; protein binding; ubiquitin protein ligase binding; protein homodimerization activity; protein-containing complex binding; ubiquitin binding; virion binding; DNA binding; transcription corepressor activity	TSG10; VPS23	[Source:HGNC Symbol;Acc:HGNC:15971]	cytosol; endosome; plasma membrane; nucleolus; nucleus; cytoskeleton; microtubule organizing center; vesicle-mediated transport; intracellular protein transport; membrane organization; DNA binding; regulation of DNA-templated transcription; cell differentiation
GRID2	2.84044	0.201218	0.843019	0.943808	Not Significant	1.01608	0.198033	glutamate ionotropic receptor delta type subunit 2	protein_coding	monoatomic ion transport; monoatomic ion transmembrane transport; ionotropic glutamate receptor signaling pathway; regulation of synaptic plasticity; regulation of synapse assembly; regulation of postsynaptic membrane potential; modulation of chemical synaptic transmission; synaptic transmission, glutamatergic; excitatory synapse assembly; regulation of neuron projection development; regulation of neuron apoptotic process; excitatory postsynaptic potential; prepulse inhibition; heterophilic cell-cell adhesion via plasma membrane cell adhesion molecules; glutamate receptor signaling pathway; protein localization; cerebellar granule cell differentiation; positive regulation of synapse assembly; regulation of postsynaptic density assembly; positive regulation of long-term synaptic depression; regulation of presynapse assembly	membrane; plasma membrane; synapse; postsynaptic membrane; dendritic spine; glutamatergic synapse; ionotropic glutamate receptor complex	signaling receptor activity; ligand-gated monoatomic ion channel activity; monoatomic ion channel activity; metal ion binding; protein binding; transmitter-gated monoatomic ion channel activity involved in regulation of postsynaptic membrane potential; scaffold protein binding; AMPA glutamate receptor activity; glutamate receptor activity; PDZ domain binding; identical protein binding	GluD2; GluR-delta-2	[Source:HGNC Symbol;Acc:HGNC:4576]	plasma membrane; transmembrane transport; cell junction organization; cell differentiation
VPS37A	351.986	-0.0363262	0.843071	0.943808	Not Significant	0.183496	-0.197967	VPS37A subunit of ESCRT-I	protein_coding	protein transport; viral budding via host ESCRT complex; ubiquitin-dependent protein catabolic process via the multivesicular body sorting pathway; macroautophagy; protein targeting to membrane; protein targeting to vacuole; protein transport to vacuole involved in ubiquitin-dependent protein catabolic process via the multivesicular body sorting pathway; membrane fission	nucleus; membrane; cytosol; nucleoplasm; endosome; centrosome; late endosome membrane; ESCRT I complex; endosome membrane	protein binding	FLJ32642; HCRP1; PQBP2; SPG53	[Source:HGNC Symbol;Acc:HGNC:24928]	nucleus; cytosol; nucleoplasm; endosome; microtubule organizing center; intracellular protein transport; vesicle-mediated transport; membrane organization
CTPS2	398.527	-0.0352137	0.843295	0.943887	Not Significant	0.178134	-0.197681	CTP synthase 2	protein_coding	CTP biosynthetic process; pyrimidine nucleotide biosynthetic process; small molecule metabolic process; 'de novo' CTP biosynthetic process; pyrimidine nucleobase biosynthetic process; pyrimidine nucleotide metabolic process	nucleus; cytoplasm; mitochondrion; cytosol; cytoophidium	CTP synthase activity; nucleotide binding; ATP binding; protein binding; ligase activity; identical protein binding	GATD5B	[Source:HGNC Symbol;Acc:HGNC:2520]	carbohydrate derivative metabolic process; nucleobase-containing small molecule metabolic process; ligase activity; nucleus; mitochondrion; cytosol
PDCD4	804.984	-0.0511222	0.84331	0.943887	Not Significant	0.258635	-0.197662	programmed cell death 4	protein_coding	negative regulation of DNA-templated transcription; apoptotic process; positive regulation of inflammatory response; cellular response to lipopolysaccharide; BMP signaling pathway; positive regulation of vascular associated smooth muscle cell apoptotic process; positive regulation of non-canonical NF-kappaB signal transduction; epithelial to mesenchymal transition involved in cardiac fibroblast development; negative regulation of vascular associated smooth muscle cell differentiation; positive regulation of endothelial cell apoptotic process; negative regulation of JUN kinase activity; negative regulation of vascular associated smooth muscle cell proliferation; negative regulation of myofibroblast differentiation; negative regulation of cytokine production involved in inflammatory response	nucleus; cytoplasm; cytosol	RNA binding; protein binding	H731	[Source:HGNC Symbol;Acc:HGNC:8763]	regulation of DNA-templated transcription; nucleus; RNA binding; cytosol; cell differentiation
CGGBP1	901.445	-0.0421848	0.843265	0.943887	Not Significant	0.213357	-0.197719	CGG triplet repeat binding protein 1	protein_coding	regulation of transcription by RNA polymerase II; regulation of gene expression; negative regulation of transcription by RNA polymerase II; epigenetic regulation of gene expression	nucleus; cytosol; nucleoplasm	double-stranded DNA binding; DNA binding; protein binding; identical protein binding; DNA-binding transcription factor binding	CGGBP; p20-CGGBP	[Source:HGNC Symbol;Acc:HGNC:1888]	nucleus; regulation of DNA-templated transcription; DNA binding; cytosol; nucleoplasm; chromatin organization
SRRD	189.197	0.0328871	0.843445	0.943914	Not Significant	0.166526	0.197489	SRR1 domain containing	protein_coding	rhythmic process; heme biosynthetic process; regulation of circadian rhythm	cytoplasm; nucleus	NA	HC/HCC; SRR1L	[Source:HGNC Symbol;Acc:HGNC:33910]	nucleus
LRRN3	14.3066	-0.0855479	0.84344	0.943914	Not Significant	0.433165	-0.197495	leucine rich repeat neuronal 3	protein_coding	positive regulation of synapse assembly	membrane; plasma membrane	protein binding; signaling receptor activity	FIGLER5; FLJ11129; NLRR3	[Source:HGNC Symbol;Acc:HGNC:17200]	plasma membrane
FBXO8	106.938	0.0566421	0.843537	0.943954	Not Significant	0.286982	0.197372	F-box protein 8	protein_coding	ubiquitin-dependent protein catabolic process	ubiquitin ligase complex	guanyl-nucleotide exchange factor activity; protein binding	FBS; FBX8	[Source:HGNC Symbol;Acc:HGNC:13587]	NA
AURKA	149.184	0.0473852	0.843639	0.944006	Not Significant	0.24024	0.197241	aurora kinase A	protein_coding	protein phosphorylation; microtubule cytoskeleton organization; mitotic cell cycle; meiotic cell cycle; centrosome cycle; mitotic spindle organization; meiotic spindle organization; mitotic centrosome separation; cell division; cell projection organization; regulation of protein stability; negative regulation of gene expression; chromatin remodeling; positive regulation of mitochondrial fission; regulation of microtubule-based process; positive regulation of cell cycle process; spindle organization; cell cycle G2/M phase transition; regulation of signal transduction by p53 class mediator; positive regulation of mitotic cell cycle; protein autophosphorylation; negative regulation of protein binding; peptidyl-serine phosphorylation; positive regulation of mitotic nuclear division; response to wounding; liver regeneration; G2/M transition of mitotic cell cycle; regulation of G2/M transition of mitotic cell cycle; regulation of cytokinesis; regulation of centrosome cycle; cilium disassembly; apoptotic process; proteasome-mediated ubiquitin-dependent protein catabolic process; spindle assembly involved in female meiosis I; anterior/posterior axis specification; positive regulation of proteasomal ubiquitin-dependent protein catabolic process; negative regulation of apoptotic process; centrosome localization; protein localization to centrosome; positive regulation of oocyte maturation; neuron projection extension	nucleus; cytoplasm; plasma membrane; membrane; cell projection; cytosol; nucleoplasm; cytoskeleton; centrosome; ciliary basal body; microtubule; cilium; spindle; midbody; mitotic spindle; neuron projection; centriole; spindle pole; mitotic spindle pole; perinuclear region of cytoplasm; spindle microtubule; kinetochore; spindle midzone; microtubule cytoskeleton; spindle pole centrosome; postsynaptic density; glutamatergic synapse; microtubule organizing center; germinal vesicle; axon hillock; pronucleus; meiotic spindle	ATP binding; protein kinase activity; protein binding; transferase activity; nucleotide binding; protein serine/threonine kinase activity; kinase activity; protein kinase binding; protein serine/threonine/tyrosine kinase activity; molecular function activator activity; protein heterodimerization activity; ubiquitin protein ligase binding; histone H3S10 kinase activity	AIK; ARK1; AurA; BTAK; PPP1R47; STK15; STK6; STK7	[Source:HGNC Symbol;Acc:HGNC:11393]	transferase activity; catalytic activity; catalytic activity, acting on a protein; cytoskeleton organization; mitotic cell cycle; reproductive process; nucleus; plasma membrane; cytosol; nucleoplasm; cytoskeleton; microtubule organizing center; organelle; cilium; chromatin organization; molecular function regulator activity; anatomical structure development; cilium organization; protein catabolic process
SV2C	25.9305	0.114681	0.84371	0.944022	Not Significant	0.581691	0.19715	synaptic vesicle glycoprotein 2C	protein_coding	transmembrane transport; chemical synaptic transmission; neurotransmitter transport; regulation of synaptic vesicle exocytosis	membrane; plasma membrane; synapse; cytoplasmic vesicle; synaptic vesicle membrane; synaptic vesicle	transmembrane transporter activity; protein binding		[Source:HGNC Symbol;Acc:HGNC:30670]	transmembrane transport; plasma membrane; cytoplasmic vesicle
FKBP4	1293.47	0.0297255	0.843855	0.944123	Not Significant	0.150918	0.196964	FKBP prolyl isomerase 4	protein_coding	negative regulation of neuron projection development; protein folding; steroid hormone receptor complex assembly; embryo implantation; androgen receptor signaling pathway; prostate gland development; protein-containing complex localization; male sex differentiation; reproductive structure development; copper ion transport; negative regulation of microtubule polymerization or depolymerization; negative regulation of microtubule polymerization	nucleus; cytoplasm; cell projection; cytosol; nucleoplasm; mitochondrion; cytoskeleton; microtubule; axon; axonal growth cone; neuronal cell body; perinuclear region of cytoplasm; protein-containing complex	protein binding; peptidyl-prolyl cis-trans isomerase activity; RNA binding; isomerase activity; heat shock protein binding; protein-macromolecule adaptor activity; ATP binding; GTP binding; FK506 binding; nuclear glucocorticoid receptor binding; tau protein binding; phosphoprotein binding	FKBP52; FKBP59	[Source:HGNC Symbol;Acc:HGNC:3720]	catalytic activity; isomerase activity; catalytic activity, acting on a protein; nucleus; RNA binding; cytosol; nucleoplasm; mitochondrion; cytoskeleton; protein folding; molecular adaptor activity; protein-containing complex assembly; reproductive process; anatomical structure development; cytoskeletal protein binding
CEP350	1584.35	0.0407438	0.843948	0.944163	Not Significant	0.206982	0.196846	centrosomal protein 350	protein_coding	microtubule anchoring; protein localization to centrosome; non-motile cilium assembly; regulation of DNA-templated transcription	centrosome; nucleus; cytoplasm; membrane; cell projection; cytosol; nucleoplasm; cytoskeleton; ciliary basal body; spindle; centriole	microtubule binding; protein binding; DNA binding	CAP350; KIAA0480	[Source:HGNC Symbol;Acc:HGNC:24238]	cytoskeletal protein binding; cytoskeleton organization; microtubule organizing center; nucleus; cytosol; nucleoplasm; cytoskeleton; organelle; cilium organization; DNA binding; regulation of DNA-templated transcription
PCDHAC2	15.3912	0.124808	0.844145	0.944321	Not Significant	0.634847	0.196595	protocadherin alpha subfamily C, 2	protein_coding	homophilic cell adhesion via plasma membrane adhesion molecules; cell adhesion; nervous system development	membrane; plasma membrane	calcium ion binding; cell adhesion molecule binding	PCDH-ALPHA-C2	[Source:HGNC Symbol;Acc:HGNC:8677]	plasma membrane; cell adhesion; anatomical structure development
LINC00564	2.79039	-0.390067	0.844216	0.944338	Not Significant	1.98503	-0.196504	long intergenic non-protein coding RNA 564	lncRNA	NA	NA	NA		[Source:HGNC Symbol;Acc:HGNC:43708]	NA
ERC1	855.238	0.0279519	0.84439	0.944408	Not Significant	0.142408	0.196281	ELKS/RAB6-interacting/CAST family member 1	protein_coding	protein transport; regulation of DNA-templated transcription; positive regulation of NF-kappaB transcription factor activity; maintenance of presynaptic active zone structure; I-kappaB phosphorylation; retrograde transport, endosome to Golgi	cytoplasm; cell projection; synapse; cytoskeleton; presynapse; plasma membrane; membrane; Golgi apparatus; anchoring junction; ciliary basal body; centrosome; IkappaB kinase complex; presynaptic membrane; podosome	protein binding; cadherin binding; small GTPase binding; PDZ domain binding	CAST2; ELKS; KIAA1081; MGC12974; RAB6IP2	[Source:HGNC Symbol;Acc:HGNC:17072]	cytoskeleton; plasma membrane; Golgi apparatus; microtubule organizing center; regulation of DNA-templated transcription; organelle; cell junction organization; vesicle-mediated transport
ARFGEF3	2229.48	-0.0439452	0.844361	0.944408	Not Significant	0.223847	-0.196318	ARFGEF family member 3	protein_coding	NA	cytoplasm; membrane; cytoplasmic vesicle; transport vesicle membrane; transport vesicle	guanyl-nucleotide exchange factor activity	BIG3; C6orf92; dJ171N11.1; KIAA1244; PPP1R33	[Source:HGNC Symbol;Acc:HGNC:21213]	cytoplasmic vesicle
C2orf69	194.945	0.0389871	0.844551	0.944526	Not Significant	0.198838	0.196075	chromosome 2 open reading frame 69	protein_coding	oxidative phosphorylation	mitochondrion; mitochondrial matrix	NA	FLJ38973	[Source:HGNC Symbol;Acc:HGNC:26799]	mitochondrion
MIR4512	14.3566	-0.077139	0.844698	0.944627	Not Significant	0.39379	-0.195888	microRNA 4512	miRNA	NA	NA	NA	hsa-mir-4512	[Source:HGNC Symbol;Acc:HGNC:41701]	NA
CCDC82	535.599	-0.0419138	0.844919	0.944812	Not Significant	0.214278	-0.195605	coiled-coil domain containing 82	protein_coding	NA	nucleus	NA	FLJ23518	[Source:HGNC Symbol;Acc:HGNC:26282]	nucleus
CDHR2	14.711	0.0891743	0.845036	0.94488	Not Significant	0.456237	0.195456	cadherin related family member 2	protein_coding	homophilic cell adhesion via plasma membrane adhesion molecules; cell adhesion; cell differentiation; cell-cell adhesion; brush border assembly; epithelial cell differentiation; epithelium development; axonogenesis; cell-cell adhesion mediated by cadherin; regulation of microvillus length; negative regulation of cell growth involved in contact inhibition; intermicrovillar adhesion	membrane; plasma membrane; cell projection; anchoring junction; brush border; microvillus; microvillus membrane; adherens junction; brush border membrane	calcium ion binding; protein binding; cell adhesion molecule binding	FLJ20124; FLJ20383; PC-LKC; PCDH24; PCLKC	[Source:HGNC Symbol;Acc:HGNC:18231]	plasma membrane; cell adhesion; cell differentiation; anatomical structure development
CDH3	363.685	-0.0792997	0.845222	0.944922	Not Significant	0.406211	-0.195218	cadherin 3	protein_coding	homophilic cell adhesion via plasma membrane adhesion molecules; cell adhesion; cell-cell adhesion; regulation of transport; positive regulation of gene expression; keratinization; visual perception; positive regulation of melanin biosynthetic process; positive regulation of canonical Wnt signaling pathway; retina homeostasis; cell migration; negative regulation of transforming growth factor beta receptor signaling pathway; cell morphogenesis; cell-cell junction assembly; adherens junction organization; cell-cell adhesion mediated by cadherin; positive regulation of insulin-like growth factor receptor signaling pathway; hair cycle process; negative regulation of timing of catagen; positive regulation of melanosome transport	membrane; plasma membrane; cell junction; cytoplasm; adherens junction	calcium ion binding; metal ion binding; cadherin binding; beta-catenin binding	CDHP; PCAD	[Source:HGNC Symbol;Acc:HGNC:1762]	plasma membrane; cell adhesion; nervous system process; cell motility; cell junction organization
IGFBP5	1864.06	0.0959145	0.845346	0.944922	Not Significant	0.491717	0.19506	insulin like growth factor binding protein 5	protein_coding	positive regulation of vascular associated smooth muscle cell proliferation; negative regulation of smooth muscle cell proliferation; cellular response to cAMP; cell population proliferation; negative regulation of translation; negative regulation of smooth muscle cell migration; response to growth hormone; signal transduction; negative regulation of cell migration; negative regulation of insulin-like growth factor receptor signaling pathway; positive regulation of vascular associated smooth muscle cell migration; regulation of insulin-like growth factor receptor signaling pathway; insulin-like growth factor receptor signaling pathway; regulation of cell growth; hair follicle morphogenesis; regulation of growth; glucose homeostasis; positive regulation of insulin-like growth factor receptor signaling pathway; type B pancreatic cell proliferation; striated muscle cell differentiation; positive regulation of phosphatidylinositol 3-kinase/protein kinase B signal transduction; mammary gland involution; osteoblast differentiation; female pregnancy; intracellular signal transduction; negative regulation of growth; lung alveolus development; negative regulation of muscle tissue development; negative regulation of skeletal muscle hypertrophy	extracellular region; nucleus; cytoplasm; extracellular space; endoplasmic reticulum lumen; insulin-like growth factor binding protein complex	insulin-like growth factor binding; protein binding; receptor ligand activity; growth factor binding; fibronectin binding		[Source:HGNC Symbol;Acc:HGNC:5474]	extracellular region; nucleus; extracellular space; molecular function regulator activity; receptor ligand activity; cell differentiation; reproductive process; anatomical structure development
ANXA7	481.259	0.0308875	0.845429	0.944922	Not Significant	0.158434	0.194955	annexin A7	protein_coding	autophagy; negative regulation of gene expression; epithelial cell differentiation; response to calcium ion; membrane fusion; response to phorbol 13-acetate 12-myristate	nucleus; membrane; cytoplasm; plasma membrane; endoplasmic reticulum membrane; extracellular matrix; vesicle membrane; chromaffin granule membrane	calcium ion binding; calcium-dependent phospholipid binding; protein binding; RNA binding; calcium-dependent protein binding; integrin binding; phosphatidylserine binding	ANX7	[Source:HGNC Symbol;Acc:HGNC:545]	nucleus; RNA binding; autophagy; plasma membrane; extracellular matrix; external encapsulating structure; cell differentiation; membrane organization
CARNMT1	204.909	0.0426663	0.84528	0.944922	Not Significant	0.21864	0.195144	carnosine N-methyltransferase 1	protein_coding	methylation; L-histidine catabolic process; carnosine metabolic process	nucleus; cytoplasm; cytosol	S-adenosylmethionine-dependent methyltransferase activity; methyltransferase activity; transferase activity; protein binding; protein homodimerization activity; carnosine N-methyltransferase activity	C9orf41; FLJ25795	[Source:HGNC Symbol;Acc:HGNC:23435]	transferase activity; nucleus; cytosol; amino acid metabolic process
GPR82	13.2091	0.0860083	0.845377	0.944922	Not Significant	0.441022	0.195021	G protein-coupled receptor 82	protein_coding	G protein-coupled receptor signaling pathway; signal transduction; triglyceride metabolic process; response to glucose; response to food; adipose tissue development; energy homeostasis	membrane; plasma membrane	G protein-coupled receptor activity		[Source:HGNC Symbol;Acc:HGNC:4533]	plasma membrane; lipid metabolic process; anatomical structure development
NADSYN1	2925.86	-0.0346848	0.845245	0.944922	Not Significant	0.177698	-0.195189	NAD synthetase 1	protein_coding	NAD biosynthetic process; 'de novo' NAD biosynthetic process from tryptophan; NAD salvage	cytoplasm; cytosol	ATP binding; NAD+ synthase (glutamine-hydrolyzing) activity; glutaminase activity; nucleotide binding; protein binding; ligase activity	FLJ10631	[Source:HGNC Symbol;Acc:HGNC:29832]	nucleobase-containing small molecule metabolic process; ligase activity; cytosol; amino acid metabolic process
PTRHD1	57.6091	0.0381586	0.845465	0.944922	Not Significant	0.195778	0.194907	peptidyl-tRNA hydrolase domain containing 1	protein_coding	NA	mitochondrion	aminoacyl-tRNA hydrolase activity; hydrolase activity; protein binding	C2orf79; LOC391356	[Source:HGNC Symbol;Acc:HGNC:33782]	hydrolase activity; catalytic activity; catalytic activity, acting on RNA; mitochondrion
CAPN1	4246.02	0.0333738	0.845551	0.944955	Not Significant	0.171325	0.194799	calpain 1	protein_coding	proteolysis; regulation of catalytic activity; regulation of macroautophagy; self proteolysis; positive regulation of cell population proliferation; receptor catabolic process; mammary gland involution	cytoplasm; plasma membrane; membrane; cytosol; focal adhesion; extracellular region; ficolin-1-rich granule lumen; calpain complex; cornified envelope; mitochondrion; lysosome	calcium-dependent cysteine-type endopeptidase activity; hydrolase activity; peptidase activity; cysteine-type peptidase activity; calcium ion binding; metal ion binding; protein binding	CANP; CANPL1; muCANP; muCL	[Source:HGNC Symbol;Acc:HGNC:1476]	hydrolase activity; plasma membrane; cytosol; extracellular region; mitochondrion; lysosome
KLHDC4	1131.78	0.0314809	0.845894	0.945276	Not Significant	0.161972	0.19436	kelch domain containing 4	protein_coding	NA	NA	protein binding	DKFZp434G0522	[Source:HGNC Symbol;Acc:HGNC:25272]	NA
TXNDC12	139.317	0.0352117	0.846043	0.94538	Not Significant	0.181345	0.19417	thioredoxin domain containing 12	protein_coding	negative regulation of endoplasmic reticulum stress-induced intrinsic apoptotic signaling pathway	endoplasmic reticulum lumen; endoplasmic reticulum	protein binding; oxidoreductase activity; protein-disulfide reductase (glutathione) activity; protein-disulfide reductase activity	AGR1; ERP18; ERP19; hAG-1; PDIA16; TLP19	[Source:HGNC Symbol;Acc:HGNC:24626]	endoplasmic reticulum; oxidoreductase activity; catalytic activity; catalytic activity, acting on a protein
CFAP61	12.8351	-0.133198	0.846184	0.945475	Not Significant	0.686626	-0.193989	cilia and flagella associated protein 61	protein_coding	cilium movement; cilium organization	cytoplasm; cell projection; cytoskeleton; cilium; motile cilium; axoneme; radial spoke stalk	NA	C20orf26; CaM-IP3; dJ1002M8.3; DKFZP434K156	[Source:HGNC Symbol;Acc:HGNC:15872]	cytoskeleton; organelle; cilium; microtubule-based movement; cilium organization
VSIG2	900.374	-0.0551713	0.846374	0.945624	Not Significant	0.284759	-0.193747	V-set and immunoglobulin domain containing 2	protein_coding	lipid metabolic process	membrane; plasma membrane	NA	CTH; CTXL	[Source:HGNC Symbol;Acc:HGNC:17149]	lipid metabolic process; plasma membrane
CAT	437.563	-0.0435476	0.846562	0.945772	Not Significant	0.225044	-0.193507	catalase	protein_coding	response to oxidative stress; hydrogen peroxide catabolic process; negative regulation of apoptotic process; cellular oxidant detoxification; positive regulation of cell division; osteoblast differentiation; triglyceride metabolic process; cholesterol metabolic process; aerobic respiration; hemoglobin metabolic process; positive regulation of phosphatidylinositol 3-kinase/protein kinase B signal transduction; response to reactive oxygen species; ureteric bud development; response to hypoxia; kidney development; response to xenobiotic stimulus; response to UV; response to toxic substance; response to light intensity; response to ozone; response to lead ion; response to activity; response to inactivity; response to estradiol; response to vitamin A; response to vitamin E; response to L-ascorbic acid; response to ethanol; response to cadmium ion; response to hyperoxia; response to fatty acid; cellular response to growth factor stimulus; response to amitrole; response to phenylpropanoid; cellular detoxification of hydrogen peroxide	membrane; focal adhesion; peroxisome; peroxisomal membrane; cytoplasm; peroxisomal matrix; extracellular region; protein-containing complex; mitochondrion; extracellular space; cytosol; secretory granule lumen; ficolin-1-rich granule lumen	heme binding; catalase activity; enzyme binding; metal ion binding; oxidoreductase activity; identical protein binding; protein homodimerization activity; peroxidase activity; antioxidant activity; aminoacylase activity; oxidoreductase activity, acting on peroxide as acceptor; NADP binding		[Source:HGNC Symbol;Acc:HGNC:1516]	oxidoreductase activity; peroxisome; organelle; extracellular region; detoxification; mitochondrion; antioxidant activity; cell differentiation; lipid metabolic process; anatomical structure development; extracellular space; cytosol
DDHD2	521.937	-0.0382109	0.846652	0.945811	Not Significant	0.197584	-0.193391	DDHD domain containing 2	protein_coding	lipid metabolic process; lipid catabolic process; locomotory behavior; triglyceride catabolic process; lipid droplet organization; positive regulation of mitochondrial fission	cytoplasm; Golgi apparatus; cytosol; endoplasmic reticulum-Golgi intermediate compartment; centriolar satellite; COPII-coated ER to Golgi transport vesicle; membrane	metal ion binding; protein binding; hydrolase activity; phospholipase activity; triacylglycerol lipase activity	iPLA1gamma; KIAA0725; p125B; SAMWD1; SPG54	[Source:HGNC Symbol;Acc:HGNC:29106]	Golgi apparatus; hydrolase activity; lipid metabolic process; cytosol; organelle; cytoplasmic vesicle
ANLN	390.876	0.0492905	0.846735	0.945822	Not Significant	0.255013	0.193286	anillin, actin binding protein	protein_coding	cell division; podocyte cell migration; mitotic cytokinesis; positive regulation of bleb assembly; actomyosin contractile ring assembly; septin ring organization; septin ring assembly; regulation of exit from mitosis; hematopoietic progenitor cell differentiation	nucleus; cytoplasm; cell projection; nucleoplasm; cytoskeleton; cell cortex; midbody; cytosol; actin cytoskeleton; actomyosin contractile ring	actin binding; protein binding; cadherin binding	ANILLIN; scra; Scraps	[Source:HGNC Symbol;Acc:HGNC:14082]	nucleus; nucleoplasm; cytoskeletal protein binding; cytoskeleton; cell motility; cytosol; cytokinesis; cytoskeleton organization; protein-containing complex assembly; cell differentiation
RSBN1L	584.634	0.0265783	0.846775	0.945822	Not Significant	0.137544	0.193235	round spermatid basic protein 1 like	protein_coding	NA	nucleus	metal ion binding; oxidoreductase activity; dioxygenase activity	FLJ42526; FLJ45813; MGC71764	[Source:HGNC Symbol;Acc:HGNC:24765]	nucleus; oxidoreductase activity
WNK4	57.0968	-0.0908328	0.846864	0.945859	Not Significant	0.470341	-0.193121	WNK lysine deficient protein kinase 4	protein_coding	protein phosphorylation; intracellular signal transduction; signal transduction; monoatomic ion homeostasis; renal sodium ion absorption; homeostatic process; negative regulation of protein localization to plasma membrane; negative regulation of sodium ion transport; chloride transport; protein localization; negative regulation of pancreatic juice secretion; response to dietary excess; renal sodium ion transport; inflammatory response; regulation of blood pressure; response to xenobiotic stimulus; gene expression; intracellular chloride ion homeostasis; sodium ion transmembrane transport; aldosterone secretion; macrophage activation; calcium ion homeostasis; cellular response to xenobiotic stimulus; potassium ion transmembrane transport; distal tubule morphogenesis; regulation of potassium ion export across plasma membrane	bicellular tight junction; anchoring junction; cytoplasm; cytosol; membrane; cell body; protein-containing complex	ATP binding; protein serine/threonine kinase activity; protein kinase activity; transferase activity; nucleotide binding; kinase activity; protein binding; ion channel inhibitor activity; chloride ion binding	PRKWNK4	[Source:HGNC Symbol;Acc:HGNC:14544]	transferase activity; catalytic activity; catalytic activity, acting on a protein; renal system process; molecular function regulator activity; cytosol; inflammatory response; transmembrane transport; immune system process
PKDREJ	4.2526	0.139619	0.847109	0.945988	Not Significant	0.72413	0.192809	polycystin family receptor for egg jelly	protein_coding	calcium ion transmembrane transport; acrosome reaction; detection of mechanical stimulus; regulation of acrosome reaction	membrane; nucleus; plasma membrane; cytoplasmic vesicle; acrosomal membrane; sperm plasma membrane	protein binding; calcium ion binding; calcium channel activity		[Source:HGNC Symbol;Acc:HGNC:9015]	nucleus; plasma membrane; cytoplasmic vesicle; transmembrane transport; reproductive process
MED12L	88.5898	0.0674558	0.847147	0.945988	Not Significant	0.349948	0.192759	mediator complex subunit 12L	protein_coding	regulation of transcription by RNA polymerase II; positive regulation of transcription by RNA polymerase II	mediator complex; nucleus	transcription coregulator activity; beta-catenin binding; protein binding; transcription coactivator activity	KIAA1635; TNRC11L; TRALP; TRALPUSH	[Source:HGNC Symbol;Acc:HGNC:16050]	regulation of DNA-templated transcription; nucleus
HNRNPAB	759.715	0.0243975	0.847133	0.945988	Not Significant	0.126557	0.192778	heterogeneous nuclear ribonucleoprotein A/B	protein_coding	regulation of gene expression; positive regulation of macromolecule biosynthetic process; negative regulation of RNA metabolic process; positive regulation of DNA-templated transcription; mRNA modification; chromosomal 5-methylcytosine DNA demethylation pathway; negative regulation of nuclear-transcribed mRNA catabolic process, nonsense-mediated decay; epithelial to mesenchymal transition; regulation of cellular localization; cellular response to amino acid stimulus; regulation of intracellular mRNA localization	nucleus; cytoplasm; nucleoplasm; protein-containing complex; ribonucleoprotein complex; chromatin; RNA polymerase II transcription regulator complex; mRNA editing complex; dendrite	RNA binding; nucleic acid binding; protein binding; mRNA binding; protein-containing complex binding; sequence-specific double-stranded DNA binding	ABBP1; FLJ40338; HNRPAB	[Source:HGNC Symbol;Acc:HGNC:5034]	RNA binding; nucleus; nucleoplasm; regulation of DNA-templated transcription; mRNA metabolic process; cell differentiation
PMS1	225.185	-0.0350254	0.847435	0.946175	Not Significant	0.182053	-0.192392	PMS1 homolog 1, mismatch repair system component	protein_coding	mismatch repair; DNA repair; DNA damage response; response to xenobiotic stimulus	mismatch repair complex; nucleus	ATP binding; mismatched DNA binding; ATP hydrolysis activity; DNA binding; enzyme binding; protein binding	MLH2; PMSL1	[Source:HGNC Symbol;Acc:HGNC:9121]	DNA binding; DNA repair; hydrolase activity; nucleus
PFN1	1862.56	-0.0328112	0.847374	0.946175	Not Significant	0.170474	-0.19247	profilin 1	protein_coding	actin cytoskeleton organization; regulation of actin filament organization; protein stabilization; positive regulation of actin filament polymerization; positive regulation of epithelial cell migration; negative regulation of stress fiber assembly; positive regulation of ruffle assembly; regulation of actin filament polymerization; positive regulation of actin filament bundle assembly; neural tube closure; regulation of transcription by RNA polymerase II; negative regulation of actin filament bundle assembly; modulation of chemical synaptic transmission; synapse maturation	nucleus; cytoplasm; membrane; cytoskeleton; focal adhesion; cell cortex; cytosol; blood microparticle; glutamatergic synapse	actin binding; RNA binding; protein binding; phosphotyrosine residue binding; cadherin binding; actin monomer binding; phosphatidylinositol-4,5-bisphosphate binding; adenyl-nucleotide exchange factor activity; small GTPase binding		[Source:HGNC Symbol;Acc:HGNC:8881]	cytoskeletal protein binding; nucleus; RNA binding; cytoskeleton; cytosol; molecular function regulator activity; regulation of DNA-templated transcription; cell junction organization
GIMAP8	81.9011	0.0664204	0.847484	0.946175	Not Significant	0.345346	0.19233	GTPase, IMAP family member 8	protein_coding	regulation of T cell apoptotic process	cytoplasm; Golgi apparatus; mitochondrion; cytosol; endoplasmic reticulum	GTP binding; nucleotide binding; GTPase activity	DKFZp667I133; hIAN6; IAN9	[Source:HGNC Symbol;Acc:HGNC:21792]	Golgi apparatus; mitochondrion; cytosol; endoplasmic reticulum; hydrolase activity; GTPase activity
DDX55	421.348	0.0258675	0.847929	0.946244	Not Significant	0.134894	0.191762	DEAD-box helicase 55	protein_coding	rRNA processing; maturation of LSU-rRNA	nucleus; membrane; cytosol; nucleoplasm; nucleolus	ATP binding; nucleic acid binding; RNA helicase activity; RNA binding; hydrolase activity; nucleotide binding; protein binding; helicase activity; ATP hydrolysis activity; rRNA binding; large ribosomal subunit rRNA binding	KIAA1595	[Source:HGNC Symbol;Acc:HGNC:20085]	ATP-dependent activity; catalytic activity; catalytic activity, acting on RNA; nucleus; RNA binding; hydrolase activity; cytosol; nucleoplasm; nucleolus
ACKR4	7.43325	0.113945	0.84796	0.946244	Not Significant	0.594324	0.191722	atypical chemokine receptor 4	protein_coding	G protein-coupled receptor signaling pathway; chemotaxis; signal transduction; immune response; vesicle-mediated transport; chemokine-mediated signaling pathway; positive regulation of cytosolic calcium ion concentration; calcium-mediated signaling; cell chemotaxis	membrane; plasma membrane; endosome; early endosome; recycling endosome	G protein-coupled receptor activity; chemokine receptor activity; chemokine binding; scavenger receptor activity; protein binding; C-C chemokine receptor activity; C-C chemokine binding	CCBP2; CCR11; CCRL1; CCX-CKR; PPR1; VSHK1	[Source:HGNC Symbol;Acc:HGNC:1611]	cargo receptor activity; plasma membrane; endosome; immune system process; vesicle-mediated transport; cell motility
RPAIN	856.751	-0.0266906	0.847792	0.946244	Not Significant	0.139059	-0.191937	RPA interacting protein	protein_coding	protein import into nucleus; response to UV	nucleus; cytoplasm; nucleoplasm; fibrillar center	metal ion binding; protein binding; zinc ion binding	hRIP; MGC4189; RIP	[Source:HGNC Symbol;Acc:HGNC:28641]	nucleus; nucleoplasm; nucleocytoplasmic transport; intracellular protein transport
GPRASP2	68.3965	0.0461529	0.847692	0.946244	Not Significant	0.2403	0.192064	G protein-coupled receptor associated sorting protein 2	protein_coding	hematopoietic stem cell homeostasis	nucleus; cytosol; cytoplasm	protein binding; G protein-coupled receptor binding; amyloid-beta binding	ARMCX5-GPRASP2-BHLHB9-LINC00630; bHLHb9; p60TRP; FLJ37327; GASP2	[Source:HGNC Symbol;Acc:HGNC:25169]	nucleus; cytosol
HEYL	130.438	-0.055038	0.847695	0.946244	Not Significant	0.286567	-0.19206	hes related family bHLH transcription factor with YRPW motif like	protein_coding	regulation of DNA-templated transcription; Notch signaling pathway; negative regulation of transcription by RNA polymerase II; positive regulation of transcription by RNA polymerase II; regulation of transcription by RNA polymerase II; negative regulation of DNA-templated transcription; circulatory system development; anatomical structure morphogenesis; negative regulation of androgen receptor signaling pathway; anterior/posterior pattern specification; regulation of neurogenesis; negative regulation of DNA-binding transcription factor activity; outflow tract morphogenesis; ventricular septum morphogenesis; cardiac epithelial to mesenchymal transition; atrioventricular valve morphogenesis; endocardial cushion morphogenesis; aortic valve morphogenesis; pulmonary valve morphogenesis; epithelial to mesenchymal transition involved in endocardial cushion formation; positive regulation of neuron differentiation; cardiac ventricle morphogenesis; mesenchymal cell development; negative regulation of gene expression; skeletal muscle cell differentiation; glomerulus development; cellular response to BMP stimulus; proximal tubule development	nucleus; cytoplasm; chromatin; nucleoplasm	DNA binding; protein dimerization activity; protein binding; DNA-binding transcription factor activity, RNA polymerase II-specific; RNA polymerase II cis-regulatory region sequence-specific DNA binding; DNA-binding transcription repressor activity, RNA polymerase II-specific; DNA-binding transcription factor activity; DNA-binding transcription activator activity, RNA polymerase II-specific; protein homodimerization activity; sequence-specific DNA binding; AF-1 domain binding	bHLHb33; HESR3; HEY3	[Source:HGNC Symbol;Acc:HGNC:4882]	DNA binding; regulation of DNA-templated transcription; nucleus; anatomical structure development; nucleoplasm; cell differentiation
MTURN	471.031	-0.0374204	0.84782	0.946244	Not Significant	0.194999	-0.191901	maturin, neural progenitor differentiation regulator homolog	protein_coding	negative regulation of NF-kappaB transcription factor activity; positive regulation of JNK cascade; regulation of signaling	cytoplasm	protein binding	C7orf41; Ells1; FLJ25903	[Source:HGNC Symbol;Acc:HGNC:25457]	regulation of DNA-templated transcription
GJA4	54.402	-0.0825831	0.847893	0.946244	Not Significant	0.430552	-0.191808	gap junction protein alpha 4	protein_coding	cell communication; transmembrane transport; cell-cell signaling; blood vessel development; cell-cell junction assembly	connexin complex; plasma membrane; membrane; anchoring junction; gap junction	protein binding; gap junction channel activity	CX37	[Source:HGNC Symbol;Acc:HGNC:4278]	plasma membrane; transmembrane transport; anatomical structure development; cell junction organization
MIR590	24.8089	0.0509412	0.847994	0.946244	Not Significant	0.265763	0.191679	microRNA 590	miRNA	miRNA-mediated post-transcriptional gene silencing	NA	NA	hsa-mir-590; MIRN590	[Source:HGNC Symbol;Acc:HGNC:32846]	regulatory ncRNA-mediated gene silencing
NSUN4	506.187	-0.0244678	0.848158	0.946254	Not Significant	0.127789	-0.19147	NOP2/Sun RNA methyltransferase 4	protein_coding	RNA methylation; methylation; rRNA processing; RNA processing; rRNA methylation; mitochondrial RNA catabolic process; mitochondrial RNA modification	mitochondrion; mitochondrial matrix; mitochondrial large ribosomal subunit	methyltransferase activity; RNA methyltransferase activity; RNA binding; transferase activity; protein binding; rRNA binding; S-adenosylmethionine-dependent methyltransferase activity; rRNA methyltransferase activity; rRNA (cytosine-C5-)-methyltransferase activity	MGC22960; SHTAP	[Source:HGNC Symbol;Acc:HGNC:31802]	transferase activity; catalytic activity; catalytic activity, acting on RNA; RNA binding; mitochondrion
VAPB	917.47	-0.0272304	0.848059	0.946254	Not Significant	0.142125	-0.191595	VAMP associated protein B and C	protein_coding	intracellular calcium ion homeostasis; response to unfolded protein; cholesterol transport; endoplasmic reticulum to Golgi vesicle-mediated transport; endoplasmic reticulum organization; endoplasmic reticulum unfolded protein response; positive regulation of viral genome replication; viral release from host cell; negative regulation by host of viral genome replication; positive regulation by host of viral genome replication; COPII-coated vesicle budding; endoplasmic reticulum membrane organization; suppression of viral release by host; modulation by host of viral RNA genome replication; negative regulation by virus of viral protein levels in host cell	endoplasmic reticulum membrane; cytoplasm; membrane; Golgi apparatus; endoplasmic reticulum; plasma membrane; presynapse; postsynapse; glutamatergic synapse	enzyme binding; protein binding; protein homodimerization activity; protein heterodimerization activity; microtubule binding; beta-tubulin binding; cadherin binding; protein-membrane adaptor activity; FFAT motif binding	ALS8; VAP-B; VAP-C	[Source:HGNC Symbol;Acc:HGNC:12649]	Golgi apparatus; endoplasmic reticulum; plasma membrane; vesicle-mediated transport; cytoskeletal protein binding; molecular adaptor activity; membrane organization; defense response to other organism
C10orf105	12.7654	-0.116062	0.84817	0.946254	Not Significant	0.606215	-0.191453	chromosome 10 open reading frame 105	protein_coding	NA	membrane	NA	FLJ00245	[Source:HGNC Symbol;Acc:HGNC:20304]	NA
MAGED4	10.4109	0.130495	0.848299	0.946335	Not Significant	0.682189	0.191289	MAGE family member D4	protein_coding	negative regulation of transcription by RNA polymerase II	nucleus	protein binding	KIAA1859; MAGE-E1; MAGE1; MGC3210	[Source:HGNC Symbol;Acc:HGNC:23793]	nucleus; regulation of DNA-templated transcription
GSTT2	4.61784	0.136595	0.848779	0.946683	Not Significant	0.71637	0.190676	glutathione S-transferase theta 2 (gene/pseudogene)	protein_coding	glutathione metabolic process	cytosol; nucleus; cytoplasm	glutathione transferase activity; transferase activity		[Source:HGNC Symbol;Acc:HGNC:4642]	cytosol; transferase activity; nucleus; modified amino acid metabolic process; sulfur compound metabolic process
DNAJC6	31.2919	-0.109671	0.848764	0.946683	Not Significant	0.575111	-0.190695	DnaJ heat shock protein family (Hsp40) member C6	protein_coding	dephosphorylation; clathrin-dependent endocytosis; clathrin coat disassembly; intracellular transport; regulation of clathrin coat assembly; regulation of clathrin-dependent endocytosis	cytoplasmic vesicle; cytoplasm; clathrin-coated vesicle; cytosol; postsynaptic density; vesicle; synapse	hydrolase activity; phosphoprotein phosphatase activity; protein tyrosine phosphatase activity; protein binding; heat shock protein binding; clathrin binding	KIAA0473; PARK19	[Source:HGNC Symbol;Acc:HGNC:15469]	hydrolase activity; catalytic activity; catalytic activity, acting on a protein; cytoplasmic vesicle; vesicle-mediated transport; cytosol; organelle
GLS2	51.962	-0.0618714	0.848734	0.946683	Not Significant	0.324386	-0.190734	glutaminase 2	protein_coding	glutamine metabolic process; amino acid metabolic process; regulation of apoptotic process; glutamate biosynthetic process; glutamine catabolic process; reactive oxygen species metabolic process	mitochondrion; mitochondrial matrix	protein binding; glutaminase activity; hydrolase activity	GA; GLS; hLGA; LGA	[Source:HGNC Symbol;Acc:HGNC:29570]	amino acid metabolic process; hydrolase activity; mitochondrion
NOVA2	79.9457	0.0648166	0.848847	0.946696	Not Significant	0.340084	0.19059	NOVA alternative splicing regulator 2	protein_coding	RNA splicing; mRNA processing; nervous system development; neuron differentiation; mRNA splicing, via spliceosome; regulation of RNA metabolic process; regulation of axon guidance; central nervous system neuron development	nucleus; cytoplasm	RNA binding; nucleic acid binding; mRNA binding; sequence-specific mRNA binding	ANOVA; NOVA-2; NOVA3	[Source:HGNC Symbol;Acc:HGNC:7887]	RNA binding; nucleus; mRNA metabolic process; anatomical structure development
PNPLA3	53.953	-0.110765	0.849425	0.946778	Not Significant	0.583425	-0.189852	patatin like phospholipase domain containing 3	protein_coding	lipid metabolic process; lipid catabolic process; triglyceride catabolic process; phospholipid biosynthetic process; phosphatidic acid biosynthetic process; lipid droplet organization; long-chain fatty acid metabolic process; triglyceride biosynthetic process; lipid homeostasis; glycerophospholipid metabolic process; response to sucrose; white fat cell differentiation; cellular response to 3,3',5-triiodo-L-thyronine	membrane; cytoplasm; lipid droplet; endoplasmic reticulum membrane	hydrolase activity; 1-acylglycerol-3-phosphate O-acyltransferase activity; transferase activity; acyltransferase activity; phospholipase A2 activity; triacylglycerol lipase activity; lysophosphatidic acid binding; mono-olein transacylation activity; diolein transacylation activity; lipoprotein lipase activity; acylglycerol O-acyltransferase activity; lysophosphatidic acid acyltransferase activity	adiponutrin; ADPN; C22orf20; dJ796I17.1; FLJ22012; iPLA2epsilon	[Source:HGNC Symbol;Acc:HGNC:18590]	hydrolase activity; lipid metabolic process; transferase activity; organelle; lipid droplet; cell differentiation
PPP1R13L	1599.1	-0.0474796	0.849183	0.946778	Not Significant	0.249681	-0.190161	protein phosphatase 1 regulatory subunit 13 like	protein_coding	regulation of DNA-templated transcription; apoptotic process; regulation of transcription by RNA polymerase II; negative regulation of inflammatory response; positive regulation of cell differentiation; negative regulation of transcription by RNA polymerase II; cardiac right ventricle morphogenesis; ventricular cardiac muscle tissue development; post-embryonic development; embryonic camera-type eye development; multicellular organism growth; multicellular organismal-level homeostasis; cardiac muscle contraction	nucleus; cytoplasm; cytosol; cell junction; intercellular bridge; nucleoplasm	protein binding; transcription factor binding; identical protein binding; cadherin binding; transcription corepressor activity	IASPP; RAI	[Source:HGNC Symbol;Acc:HGNC:18838]	regulation of DNA-templated transcription; nucleus; cytosol; nucleoplasm; anatomical structure development; muscle system process
PON2	408.027	0.0457671	0.849145	0.946778	Not Significant	0.240614	0.19021	paraoxonase 2	protein_coding	lactone catabolic process; response to toxic substance	extracellular region; membrane; plasma membrane	arylesterase activity; hydrolase activity; metal ion binding; protein binding; protein homodimerization activity		[Source:HGNC Symbol;Acc:HGNC:9205]	extracellular region; hydrolase activity; plasma membrane
MLX	406.021	0.0260026	0.849325	0.946778	Not Significant	0.136871	0.18998	MAX dimerization protein MLX	protein_coding	positive regulation of transcription by RNA polymerase II; regulation of transcription by RNA polymerase II; regulation of DNA-templated transcription; negative regulation of transcription by RNA polymerase II; negative regulation of DNA-templated transcription	nucleus; cytoplasm; nuclear membrane; cytosol; nucleoplasm; chromatin	protein dimerization activity; DNA binding; protein binding; RNA polymerase II cis-regulatory region sequence-specific DNA binding; DNA-binding transcription factor activity, RNA polymerase II-specific; DNA-binding transcription factor activity; RNA polymerase II-specific DNA-binding transcription factor binding; DNA-binding transcription repressor activity, RNA polymerase II-specific; sequence-specific double-stranded DNA binding; protein homodimerization activity; protein heterodimerization activity; RNA polymerase II transcription regulatory region sequence-specific DNA binding	bHLHd13; MAD7; MXD7; TCFL4	[Source:HGNC Symbol;Acc:HGNC:11645]	nucleus; cytosol; nucleoplasm; DNA binding; regulation of DNA-templated transcription
PMM2	699.722	-0.0294271	0.849184	0.946778	Not Significant	0.15475	-0.19016	phosphomannomutase 2	protein_coding	GDP-mannose biosynthetic process; GDP-mannose biosynthetic process from mannose; protein N-linked glycosylation; mannose metabolic process; protein glycosylation; GDP-mannose biosynthetic process from fructose-6-phosphate	cytoplasm; cytosol; nucleoplasm; cilium; microtubule cytoskeleton; neuronal cell body	phosphomannomutase activity; isomerase activity; metal ion binding; protein binding	CDG1; CDG1a; CDGS; PMI; PMI1	[Source:HGNC Symbol;Acc:HGNC:9115]	isomerase activity; carbohydrate derivative metabolic process; nucleobase-containing small molecule metabolic process; cytosol; nucleoplasm; organelle; cilium; cytoskeleton; carbohydrate metabolic process; protein glycosylation
IGIP	206.392	0.0518313	0.849107	0.946778	Not Significant	0.272426	0.190258	IgA inducing protein	protein_coding	NA	extracellular region	NA	C5orf53; LOC492311	[Source:HGNC Symbol;Acc:HGNC:33847]	extracellular region
ZNF267	226.984	0.0322789	0.849375	0.946778	Not Significant	0.169965	0.189915	zinc finger protein 267	protein_coding	regulation of DNA-templated transcription; regulation of transcription by RNA polymerase II	nucleus	metal ion binding; DNA binding; zinc ion binding	HZF2	[Source:HGNC Symbol;Acc:HGNC:13060]	regulation of DNA-templated transcription; nucleus; DNA binding
HOMEZ	367.013	0.0295227	0.849227	0.946778	Not Significant	0.155296	0.190105	homeobox and leucine zipper encoding	protein_coding	regulation of transcription by RNA polymerase II	nucleus; cytosol; nucleoplasm; nucleolus; chromatin	DNA binding; protein binding; DNA-binding transcription factor activity, RNA polymerase II-specific	KIAA1443	[Source:HGNC Symbol;Acc:HGNC:20164]	DNA binding; nucleus; cytosol; nucleoplasm; nucleolus; regulation of DNA-templated transcription
NPTN-IT1	205.133	0.0307553	0.849404	0.946778	Not Significant	0.161973	0.189879	NPTN intronic transcript 1	lncRNA	NA	NA	NA	lncRNA-LET	[Source:HGNC Symbol;Acc:HGNC:45091]	NA
TMEM205	167.769	-0.0433999	0.849489	0.946786	Not Significant	0.228696	-0.189771	transmembrane protein 205	protein_coding	NA	membrane	protein binding	MBC3205; UNQ501	[Source:HGNC Symbol;Acc:HGNC:29631]	NA
SNTB2	964.611	0.0303643	0.849553	0.946795	Not Significant	0.160074	0.189689	syntrophin beta 2	protein_coding	NA	cytoskeleton; cytoplasm; membrane; anchoring junction; endomembrane system; cytosol; nucleoplasm; Golgi apparatus; plasma membrane; focal adhesion; cytoplasmic vesicle; ciliary basal body; microtubule; centriolar satellite; transport vesicle membrane; synapse; protein-containing complex	protein binding; structural molecule activity; actin binding; calmodulin binding; RNA binding	D16S2531E; EST25263; SNT2B2; SNT3; SNTL	[Source:HGNC Symbol;Acc:HGNC:11169]	structural molecule activity; cytoskeletal protein binding; cytoskeleton; RNA binding; cytosol; nucleoplasm; Golgi apparatus; plasma membrane; cytoplasmic vesicle; microtubule organizing center
SLURP1	10.5291	-0.124284	0.849771	0.946976	Not Significant	0.656161	-0.189411	secreted LY6/PLAUR domain containing 1	protein_coding	negative regulation of cell population proliferation; cell adhesion; negative regulation of cell migration; cell activation; locomotory behavior; neuromuscular process controlling posture; urokinase plasminogen activator signaling pathway	extracellular region; extracellular space	protein binding; cytokine activity; acetylcholine receptor activator activity	ANUP; ARS; ArsB; LY6-MT; LY6LS; MDM	[Source:HGNC Symbol;Acc:HGNC:18746]	extracellular region; extracellular space; cell adhesion; molecular function regulator activity; receptor ligand activity; nervous system process
KIF18A	72.5579	0.0575773	0.849832	0.946981	Not Significant	0.304106	0.189333	kinesin family member 18A	protein_coding	microtubule-based movement; protein transport; mitotic metaphase chromosome alignment; microtubule depolymerization; mitotic cell cycle; mitotic sister chromatid segregation; male meiotic nuclear division; regulation of microtubule cytoskeleton organization; seminiferous tubule development; cellular response to estradiol stimulus	nucleus; cytoplasm; cell projection; cytoskeleton; microtubule; centrosome; kinetochore microtubule; caveola; ruffle; spindle microtubule; cytosol; kinesin complex; mitotic spindle midzone; microtubule cytoskeleton; mitotic spindle astral microtubule; kinetochore	ATP binding; microtubule binding; microtubule motor activity; nucleotide binding; cytoskeletal motor activity; actin binding; protein binding; microtubule plus-end binding; ATP hydrolysis activity	DKFZP434G2226; PPP1R99	[Source:HGNC Symbol;Acc:HGNC:29441]	cytoskeletal protein binding; ATP-dependent activity; cytoskeletal motor activity; microtubule-based movement; nucleus; cytoskeleton; microtubule organizing center; cytoskeleton organization; mitotic cell cycle; cytosol; hydrolase activity; reproductive process; meiotic nuclear division; anatomical structure development; organelle
PLEKHA3	552.904	-0.0297604	0.84994	0.947039	Not Significant	0.1573	-0.189195	pleckstrin homology domain containing A3	protein_coding	retrograde transport, endosome to Golgi; endosome organization; receptor recycling	membrane; Golgi apparatus; cytosol; trans-Golgi network; early endosome; recycling endosome	protein binding; lipid binding; identical protein binding	FAPP1	[Source:HGNC Symbol;Acc:HGNC:14338]	Golgi apparatus; lipid binding; cytosol; vesicle-mediated transport; endosome
RASGRF2	102.043	0.0514187	0.850492	0.947591	Not Significant	0.272791	0.188491	Ras protein specific guanine nucleotide releasing factor 2	protein_coding	small GTPase-mediated signal transduction; long-term synaptic potentiation; response to endoplasmic reticulum stress; regulation of small GTPase mediated signal transduction; Ras protein signal transduction	cytoplasm; plasma membrane; membrane; endoplasmic reticulum; endoplasmic reticulum membrane; postsynapse; glutamatergic synapse; cytosol	guanyl-nucleotide exchange factor activity; calmodulin binding	GRF2; Ras-GRF2	[Source:HGNC Symbol;Acc:HGNC:9876]	plasma membrane; endoplasmic reticulum; cytosol
STX7	695.479	0.0372493	0.85064	0.947694	Not Significant	0.197816	0.188302	syntaxin 7	protein_coding	intracellular protein transport; vesicle-mediated transport; vesicle fusion; vesicle docking; positive regulation of T cell mediated cytotoxicity; organelle localization; organelle assembly; positive regulation of receptor localization to synapse; regulation of protein localization to plasma membrane	membrane; plasma membrane; endosome; lysosome; late endosome; perinuclear region of cytoplasm; early endosome membrane; vesicle; lysosomal membrane; early endosome; recycling endosome; azurophil granule; secretory vesicle; immunological synapse; endomembrane system; endocytic vesicle; SNARE complex; tertiary granule; synaptic vesicle	SNAP receptor activity; protein binding; syntaxin binding; chloride channel inhibitor activity; SNARE binding		[Source:HGNC Symbol;Acc:HGNC:11442]	intracellular protein transport; vesicle-mediated transport; molecular adaptor activity; plasma membrane; endosome; lysosome; organelle; molecular function regulator activity; cytoplasmic vesicle; membrane organization
NES	358.522	0.066001	0.850795	0.947804	Not Significant	0.350874	0.188104	nestin	protein_coding	nervous system development; brain development; central nervous system development; positive regulation of neural precursor cell proliferation; negative regulation of protein binding; negative regulation of catalytic activity; G2/M transition of mitotic cell cycle; stem cell proliferation; embryonic camera-type eye development; neuron apoptotic process; negative regulation of neuron apoptotic process; cell projection morphogenesis; positive regulation of intermediate filament depolymerization	intermediate filament cytoskeleton; intermediate filament; cytoplasm	intermediate filament binding; protein binding; CCR5 chemokine receptor binding	FLJ21841	[Source:HGNC Symbol;Acc:HGNC:7756]	anatomical structure development; cytoskeleton
MTA3	513.002	-0.0278675	0.851259	0.94782	Not Significant	0.148617	-0.187513	metastasis associated 1 family member 3	protein_coding	regulation of DNA-templated transcription; chromatin remodeling; negative regulation of transcription by RNA polymerase II; positive regulation of DNA-templated transcription; negative regulation of DNA-templated transcription; regulation of cell fate specification; regulation of stem cell differentiation; G2/M transition of mitotic cell cycle; cell population proliferation; granulosa cell proliferation; positive regulation of G2/M transition of mitotic cell cycle; positive regulation of granulosa cell proliferation	nucleus; nucleoplasm; NuRD complex; cytoplasm	sequence-specific DNA binding; chromatin binding; metal ion binding; DNA binding; zinc ion binding; protein binding; transcription corepressor activity; transcription coactivator activity; histone deacetylase binding; protein-containing complex binding	KIAA1266	[Source:HGNC Symbol;Acc:HGNC:23784]	regulation of DNA-templated transcription; nucleus; nucleoplasm; DNA binding; chromatin organization
SESN1	300.198	-0.0328675	0.851101	0.94782	Not Significant	0.175094	-0.187714	sestrin 1	protein_coding	regulation of response to reactive oxygen species; cellular response to amino acid starvation; reactive oxygen species metabolic process; negative regulation of TORC1 signaling; positive regulation of macroautophagy; cellular response to L-leucine; cellular oxidant detoxification; cellular response to leucine starvation; regulation of phosphatidylinositol 3-kinase/protein kinase B signal transduction; negative regulation of cell growth; cellular response to amino acid stimulus	nucleus; cytoplasm; nucleoplasm; fibrillar center; cytosol; GATOR2 complex	oxidoreductase activity; protein binding; L-leucine binding; oxidoreductase activity, acting on peroxide as acceptor	PA26; SEST1	[Source:HGNC Symbol;Acc:HGNC:21595]	nucleus; nucleoplasm; oxidoreductase activity; cytosol; detoxification
TM9SF4	1029.37	0.0233574	0.851226	0.94782	Not Significant	0.124537	0.187554	transmembrane 9 superfamily member 4	protein_coding	response to hypoxia; cell adhesion; phagocytosis; protein localization to membrane; positive regulation of protein localization to cell surface; regulation of intracellular pH; positive regulation of protein exit from endoplasmic reticulum	membrane; Golgi apparatus; endosome; early endosome	protein binding	dJ836N17.2; KIAA0255	[Source:HGNC Symbol;Acc:HGNC:30797]	Golgi apparatus; endosome; cell adhesion; vesicle-mediated transport
ECHS1	617.402	0.0348397	0.851241	0.94782	Not Significant	0.185777	0.187535	enoyl-CoA hydratase, short chain 1	protein_coding	lipid metabolic process; fatty acid metabolic process; fatty acid beta-oxidation; branched-chain amino acid catabolic process	mitochondrion; mitochondrial matrix	catalytic activity; isomerase activity; lyase activity; protein binding; enoyl-CoA hydratase activity; delta(3)-delta(2)-enoyl-CoA isomerase activity; 3-hydroxyacyl-CoA dehydratase activity; 3-hydroxypropionyl-CoA dehydratase activity	SCEH	[Source:HGNC Symbol;Acc:HGNC:3151]	catalytic activity; lipid metabolic process; isomerase activity; lyase activity; mitochondrion; amino acid metabolic process
IMMP1L	155.16	0.0325084	0.850936	0.94782	Not Significant	0.172987	0.187924	inner mitochondrial membrane peptidase subunit 1	protein_coding	proteolysis; signal peptide processing; protein processing involved in protein targeting to mitochondrion	membrane; mitochondrion; mitochondrial inner membrane; mitochondrial inner membrane peptidase complex	serine-type peptidase activity; serine-type endopeptidase activity; hydrolase activity; peptidase activity	FLJ25059; IMMP1	[Source:HGNC Symbol;Acc:HGNC:26317]	hydrolase activity; mitochondrion
ZNF212	273.277	-0.0282229	0.851057	0.94782	Not Significant	0.150306	-0.187769	zinc finger protein 212	protein_coding	regulation of DNA-templated transcription; regulation of transcription by RNA polymerase II; dendrite development; neuromuscular process controlling balance; neuron apoptotic process; general adaptation syndrome, behavioral process; walking behavior; response to alcohol; positive regulation of transcription by RNA polymerase II	nucleus; nucleoplasm	metal ion binding; DNA binding; protein binding; zinc ion binding; identical protein binding; RNA polymerase II cis-regulatory region sequence-specific DNA binding; DNA-binding transcription activator activity, RNA polymerase II-specific; DNA-binding transcription factor activity	C2H2-150	[Source:HGNC Symbol;Acc:HGNC:13004]	regulation of DNA-templated transcription; nucleus; nucleoplasm; DNA binding; anatomical structure development; nervous system process
FAF1	519.306	-0.0257701	0.851219	0.94782	Not Significant	0.137394	-0.187563	Fas associated factor 1	protein_coding	apoptotic process; positive regulation of apoptotic process; regulation of protein catabolic process; positive regulation of protein catabolic process; proteasome-mediated ubiquitin-dependent protein catabolic process; negative regulation of canonical NF-kappaB signal transduction; ERAD pathway; positive regulation of DNA replication; regulation of cell adhesion; positive regulation of extrinsic apoptotic signaling pathway via death domain receptors	nucleus; cytoplasm; nucleoplasm; cytosol; endomembrane system; perinuclear region of cytoplasm; CD95 death-inducing signaling complex; endoplasmic reticulum; VCP-NPL4-UFD1 AAA ATPase complex; nuclear envelope; ooplasm	protein binding; protein kinase regulator activity; protein kinase binding; heat shock protein binding; ubiquitin binding; ubiquitin protein ligase binding; NF-kappaB binding; protein domain specific binding	CGI-03; hFAF1; HFAF1s; UBXD12; UBXN3A	[Source:HGNC Symbol;Acc:HGNC:3578]	nucleus; nucleoplasm; cytosol; protein catabolic process; endoplasmic reticulum; nuclear envelope
MIXL1	3.18561	0.131371	0.851205	0.94782	Not Significant	0.700341	0.187581	Mix paired-like homeobox	protein_coding	hematopoietic progenitor cell differentiation; endoderm development; regulation of DNA-templated transcription; cell differentiation; regulation of transcription by RNA polymerase II; digestive tract development; positive regulation of transcription by RNA polymerase II; heart development; gastrulation; endodermal cell differentiation; endoderm formation; negative regulation of hematopoietic progenitor cell differentiation; positive regulation of mesoderm development; hemopoiesis; cell migration involved in gastrulation	nucleus; nucleoplasm; chromatin	DNA binding; DNA-binding transcription activator activity, RNA polymerase II-specific; DNA-binding transcription factor activity, RNA polymerase II-specific; RNA polymerase II cis-regulatory region sequence-specific DNA binding; sequence-specific double-stranded DNA binding; RNA polymerase II-specific DNA-binding transcription factor binding; protein homodimerization activity; cis-regulatory region sequence-specific DNA binding; identical protein binding	MILD1; MIXL	[Source:HGNC Symbol;Acc:HGNC:13363]	DNA binding; cell differentiation; anatomical structure development; nucleus; nucleoplasm; regulation of DNA-templated transcription; cell motility
SEMA5A	4873.77	0.0650836	0.851442	0.947962	Not Significant	0.347522	0.187279	semaphorin 5A	protein_coding	nervous system development; cell differentiation; positive regulation of axon extension involved in axon guidance; positive regulation of angiogenesis; negative regulation of endothelial cell apoptotic process; positive regulation of phosphatidylinositol 3-kinase/protein kinase B signal transduction; negative regulation of cell adhesion; positive regulation of canonical Wnt signaling pathway; positive regulation of endothelial cell proliferation; cell-cell signaling; positive regulation of cell migration; cell adhesion; cell chemotaxis; blood vessel endothelial cell proliferation involved in sprouting angiogenesis; neural crest cell migration; axon guidance; semaphorin-plexin signaling pathway; axon extension; positive chemotaxis; negative chemotaxis; positive regulation of actin filament depolymerization; positive regulation of endothelial cell chemotaxis; axonal fasciculation; diencephalon development; negative regulation of axon extension involved in axon guidance; signal clustering	membrane; plasma membrane	protein binding; semaphorin receptor binding; heparan sulfate proteoglycan binding; chondroitin sulfate proteoglycan binding	SEMAF; semF	[Source:HGNC Symbol;Acc:HGNC:10736]	anatomical structure development; cell differentiation; plasma membrane; cell adhesion; cell motility
MTIF3	123.454	0.0379244	0.851919	0.948118	Not Significant	0.203163	0.18667	mitochondrial translational initiation factor 3	protein_coding	translational initiation; translation; ribosome disassembly	mitochondrion	translation initiation factor activity; protein binding; ribosome binding; translation factor activity, RNA binding; ribosomal small subunit binding	IF-3mt; IF3(mt)	[Source:HGNC Symbol;Acc:HGNC:29788]	mitochondrion
ATP7B	321.202	0.0551226	0.851838	0.948118	Not Significant	0.29513	0.186774	ATPase copper transporting beta	protein_coding	monoatomic cation transport; monoatomic ion transport; monoatomic cation transmembrane transport; copper ion transport; copper ion transmembrane transport; response to copper ion; viral translational frameshifting; intracellular copper ion homeostasis; monoatomic ion transmembrane transport; copper ion import; sequestering of calcium ion; intracellular zinc ion homeostasis; lactation; protein maturation; establishment of localization in cell; copper ion export; xenobiotic detoxification by transmembrane export across the plasma membrane	membrane; Golgi apparatus; endosome; late endosome; cytoplasm; plasma membrane; mitochondrion; cytoplasmic vesicle; perinuclear region of cytoplasm; trans-Golgi network	metal ion binding; ATP binding; copper ion binding; nucleotide binding; ATP hydrolysis activity; transporter activity; ATPase-coupled monoatomic cation transmembrane transporter activity; copper ion transmembrane transporter activity; protein binding; P-type divalent copper transporter activity	WND	[Source:HGNC Symbol;Acc:HGNC:870]	hydrolase activity; transporter activity; Golgi apparatus; endosome; transmembrane transport; plasma membrane; mitochondrion; cytoplasmic vesicle; protein maturation
PEPD	530.689	-0.0353625	0.851913	0.948118	Not Significant	0.18943	-0.186678	peptidase D	protein_coding	proteolysis; collagen catabolic process; negative regulation of programmed cell death; amino acid metabolic process	NA	manganese ion binding; hydrolase activity; metal ion binding; protein binding; peptidase activity; metallopeptidase activity; dipeptidase activity; metalloexopeptidase activity; metallocarboxypeptidase activity		[Source:HGNC Symbol;Acc:HGNC:8840]	hydrolase activity; amino acid metabolic process
NDUFAF2	30.4805	-0.0513878	0.851702	0.948118	Not Significant	0.274879	-0.186947	NADH:ubiquinone oxidoreductase complex assembly factor 2	protein_coding	cell projection organization; cilium assembly; mitochondrial respiratory chain complex I assembly; negative regulation of insulin secretion involved in cellular response to glucose stimulus	membrane; respiratory chain complex I; mitochondrion; mitochondrial inner membrane	protein binding; protein-containing complex binding	B17.2L; mimitin; MMTN; NDUFA12L	[Source:HGNC Symbol;Acc:HGNC:28086]	mitochondrion; cilium organization; mitochondrion organization; protein-containing complex assembly
LINC01239	22.9092	-0.137952	0.851917	0.948118	Not Significant	0.739003	-0.186673	long intergenic non-protein coding RNA 1239	lncRNA	NA	NA	NA		[Source:HGNC Symbol;Acc:HGNC:49796]	NA
MIR5092	3.27934	-0.123985	0.851708	0.948118	Not Significant	0.663235	-0.18694	microRNA 5092	miRNA	NA	NA	NA	hsa-mir-5092	[Source:HGNC Symbol;Acc:HGNC:43467]	NA
FBXO7	780.068	0.0292931	0.852089	0.948161	Not Significant	0.157106	0.186454	F-box protein 7	protein_coding	protein ubiquitination; regulation of protein stability; protein K48-linked ubiquitination; proteasome-mediated ubiquitin-dependent protein catabolic process; ubiquitin-dependent protein catabolic process; autophagy of mitochondrion; protein targeting to mitochondrion; positive regulation of mitophagy; negative regulation of oxidative stress-induced neuron intrinsic apoptotic signaling pathway; lymphocyte differentiation; negative regulation of neuron apoptotic process; negative regulation of lymphocyte differentiation; negative regulation of G1/S transition of mitotic cell cycle; regulation of neuron projection development; regulation of locomotion; positive regulation of autophagy of mitochondrion	nucleus; cytoplasm; cytosol; nucleoplasm; mitochondrion; SCF ubiquitin ligase complex; ubiquitin ligase complex; protein-containing complex; Lewy body core; glial cytoplasmic inclusion; classical Lewy body; Lewy neurite; Lewy body corona	protein binding; protein kinase binding; ubiquitin-like ligase-substrate adaptor activity; protein heterodimerization activity; ubiquitin-protein transferase activity; ubiquitin protein ligase binding; ubiquitin binding	Fbx; FBX7; PARK15	[Source:HGNC Symbol;Acc:HGNC:13586]	nucleus; cytosol; nucleoplasm; mitochondrion; molecular adaptor activity; protein catabolic process; autophagy; transferase activity; catalytic activity; catalytic activity, acting on a protein; immune system process; cell differentiation
CLEC18A	38.8181	0.0795794	0.852089	0.948161	Not Significant	0.426804	0.186454	C-type lectin domain family 18 member A	protein_coding	NA	extracellular region; extracellular space; Golgi apparatus; endosome; endoplasmic reticulum	protein binding; carbohydrate binding; polysaccharide binding	MRCL	[Source:HGNC Symbol;Acc:HGNC:30388]	extracellular region; extracellular space; Golgi apparatus; endosome; endoplasmic reticulum
ZNF717	314.321	-0.0371392	0.852126	0.948161	Not Significant	0.199238	-0.186406	zinc finger protein 717	protein_coding	regulation of DNA-templated transcription; regulation of transcription by RNA polymerase II; negative regulation of DNA-templated transcription	nucleus; cytoplasm	metal ion binding; DNA binding; zinc ion binding	X17; ZNF838	[Source:HGNC Symbol;Acc:HGNC:29448]	regulation of DNA-templated transcription; nucleus; DNA binding
CST3	1465.15	0.0440208	0.853138	0.948173	Not Significant	0.237801	0.185116	cystatin C	protein_coding	supramolecular fiber organization; immune response; negative regulation of proteolysis; defense response; regulation of tissue remodeling; negative regulation of elastin catabolic process; negative regulation of blood vessel remodeling	extracellular space; extracellular region; cytoplasm; plasma membrane; ficolin-1-rich granule lumen; endoplasmic reticulum lumen; endoplasmic reticulum; tertiary granule lumen; vesicle; Golgi apparatus	cysteine-type endopeptidase inhibitor activity; peptidase inhibitor activity; protein binding; identical protein binding; endopeptidase inhibitor activity; protease binding; amyloid-beta binding		[Source:HGNC Symbol;Acc:HGNC:2475]	molecular function regulator activity; extracellular space; extracellular region; plasma membrane; endoplasmic reticulum; organelle; immune system process; Golgi apparatus
PGRMC1	740.245	0.0477544	0.85285	0.948173	Not Significant	0.25746	0.185483	progesterone receptor membrane component 1	protein_coding	heme biosynthetic process; positive regulation of protein localization to plasma membrane; axon guidance; memory; associative learning; negative regulation of synapse organization	extracellular region; membrane; mitochondrion; mitochondrial outer membrane; endoplasmic reticulum; plasma membrane; smooth endoplasmic reticulum membrane; endomembrane system; specific granule membrane; neuron projection; neuronal cell body; cell body; synapse; endoplasmic reticulum membrane	metal ion binding; protein binding; lipid binding; protein homodimerization activity; steroid binding; heme binding; amyloid-beta binding	HPR6.6	[Source:HGNC Symbol;Acc:HGNC:16090]	extracellular region; mitochondrion; endoplasmic reticulum; lipid binding; plasma membrane; nervous system process
C2CD5	552.151	-0.0329778	0.853317	0.948173	Not Significant	0.178366	-0.184888	C2 calcium dependent domain containing 5	protein_coding	protein transport; positive regulation of vesicle fusion; protein localization; positive regulation of protein targeting to membrane; insulin receptor signaling pathway; protein localization to plasma membrane; intracellular protein transmembrane transport; positive regulation of D-glucose transmembrane transport	cytoplasm; plasma membrane; membrane; cell projection; cytosol; cytoplasmic vesicle; cell cortex; centriolar satellite; cytoplasmic vesicle membrane; ruffle	calcium-dependent phospholipid binding; calcium ion binding; metal ion binding; lipid binding; protein binding	CDP138; KIAA0528	[Source:HGNC Symbol;Acc:HGNC:29062]	plasma membrane; cytosol; cytoplasmic vesicle; lipid binding; protein localization to plasma membrane; transmembrane transport; intracellular protein transport
UNC5CL	61.2889	0.0540306	0.852859	0.948173	Not Significant	0.291315	0.185471	unc-5 family C-terminal like	protein_coding	signal transduction; positive regulation of canonical NF-kappaB signal transduction; positive regulation of JNK cascade	membrane; cytoplasm; cytosol; centrosome	protein binding; netrin receptor activity; peptidase activity	MGC34763; ZUD	[Source:HGNC Symbol;Acc:HGNC:21203]	cytosol; microtubule organizing center
FAM182A	4.29808	0.131549	0.853169	0.948173	Not Significant	0.710782	0.185077	family with sequence similarity 182 member A	lncRNA	NA	NA	NA	bB329D4.1; C20orf91; C20orf91A	[Source:HGNC Symbol;Acc:HGNC:16222]	NA
CDHR3	73.0737	0.0448235	0.852658	0.948173	Not Significant	0.24134	0.185728	cadherin related family member 3	protein_coding	homophilic cell adhesion via plasma membrane adhesion molecules; cell-cell adhesion; cell adhesion; symbiont entry into host cell; cell migration; cell morphogenesis; cell-cell junction assembly; adherens junction organization; cell-cell adhesion mediated by cadherin	membrane; plasma membrane; adherens junction	calcium ion binding; protein binding; virus receptor activity; cadherin binding; beta-catenin binding	CDH28; FLJ23834; FLJ44366	[Source:HGNC Symbol;Acc:HGNC:26308]	plasma membrane; cell adhesion; virus receptor activity; cell motility; cell junction organization
NAA30	316.752	0.035176	0.852488	0.948173	Not Significant	0.189175	0.185945	N-alpha-acetyltransferase 30, NatC catalytic subunit	protein_coding	protein stabilization; proteasome-mediated ubiquitin-dependent protein catabolic process; cytoplasmic translation	cytoplasm; nucleus; cytosol; NatC complex	acyltransferase activity, transferring groups other than amino-acyl groups; peptide alpha-N-acetyltransferase activity; transferase activity; acyltransferase activity; protein binding	C14orf35; FLJ35355; MAK3; Mak3p; NAT12	[Source:HGNC Symbol;Acc:HGNC:19844]	transferase activity; nucleus; cytosol; protein catabolic process; cytoplasmic translation
POU4F1	32.9361	0.136457	0.852302	0.948173	Not Significant	0.732923	0.186182	POU class 4 homeobox 1	protein_coding	regulation of DNA-templated transcription; negative regulation of gene expression; regulation of cell cycle; positive regulation of transcription by RNA polymerase II; regulation of transcription by RNA polymerase II; positive regulation of gene expression; neuron projection development; negative regulation of neuron apoptotic process; cellular response to cytokine stimulus; negative regulation of transcription by RNA polymerase II; negative regulation of programmed cell death; regulation of DNA-binding transcription factor activity; axonogenesis; positive regulation of osteoclast differentiation; intrinsic apoptotic signaling pathway by p53 class mediator; cellular response to estradiol stimulus; negative regulation of apoptotic process; positive regulation of transcription regulatory region DNA binding; heart development; peripheral nervous system neuron development; trigeminal nerve development; neuron fate specification; sensory system development; innervation; neuron apoptotic process; neuron migration; suckling behavior; nervous system development; mesoderm development; cell migration in hindbrain; central nervous system neuron differentiation; habenula development; neuron differentiation; positive regulation of neuron apoptotic process; peripheral nervous system neuron differentiation; regulation of neurogenesis; proprioception involved in equilibrioception; ventricular compact myocardium morphogenesis; synapse assembly	nucleus; cytoplasm; chromatin; nucleoplasm; neuron projection; RNA polymerase II transcription regulator complex	DNA binding; DNA-binding transcription factor activity; DNA-binding transcription factor activity, RNA polymerase II-specific; protein binding; RNA polymerase II cis-regulatory region sequence-specific DNA binding; sequence-specific DNA binding; DNA-binding transcription activator activity, RNA polymerase II-specific; single-stranded DNA binding; sequence-specific double-stranded DNA binding; DNA-binding transcription repressor activity, RNA polymerase II-specific; chromatin binding; GTPase binding; RNA polymerase II-specific DNA-binding transcription factor binding	BRN3A; RDC-1	[Source:HGNC Symbol;Acc:HGNC:9218]	DNA binding; regulation of DNA-templated transcription; nucleus; nucleoplasm; anatomical structure development; cell motility; nervous system process; cell junction organization
ROBO4	168.555	0.058502	0.852804	0.948173	Not Significant	0.315304	0.185542	roundabout guidance receptor 4	protein_coding	cell differentiation; angiogenesis; regulation of cell migration; establishment of endothelial barrier; axon guidance; homophilic cell adhesion via plasma membrane adhesion molecules; dendrite self-avoidance; blood vessel endothelial cell migration; negative regulation of blood vessel endothelial cell migration	membrane; plasma membrane; axon	protein binding; signaling receptor activity; cell-cell adhesion mediator activity	ECSM4; FLJ20798; MRB	[Source:HGNC Symbol;Acc:HGNC:17985]	cell differentiation; plasma membrane; anatomical structure development; cell adhesion mediator activity; cell motility
ARF6	1467.21	0.0290571	0.853087	0.948173	Not Significant	0.156911	0.185182	ADP ribosylation factor 6	protein_coding	nervous system development; cell division; mitotic cytokinesis; protein transport; vesicle-mediated transport; cell differentiation; cell adhesion; regulation of filopodium assembly; intracellular protein transport; positive regulation of actin filament polymerization; protein localization to plasma membrane; positive regulation of protein secretion; regulation of neuron projection development; regulation of dendritic spine development; positive regulation of neuron projection development; regulation of Rac protein signal transduction; positive regulation of protein localization to plasma membrane; cellular response to diacyl bacterial lipopeptide; vesicle docking involved in exocytosis; positive regulation of mitotic cytokinetic process; protein localization to cleavage furrow; cortical actin cytoskeleton organization; positive regulation of keratinocyte migration; protein localization to cell surface; ruffle assembly; protein localization to endosome; negative regulation of receptor-mediated endocytosis; liver development; establishment of epithelial cell polarity; hepatocyte apoptotic process; erythrocyte apoptotic process; synaptic vesicle endocytosis; regulation of presynapse assembly; cellular response to nerve growth factor stimulus; negative regulation of protein localization to cell surface; negative regulation of dendrite development	cytoplasm; plasma membrane; membrane; Golgi apparatus; cell projection; endosome; endosome membrane; cytosol; focal adhesion; filopodium membrane; recycling endosome membrane; early endosome membrane; midbody; cell cortex; ruffle; Flemming body; endocytic vesicle; presynapse; postsynapse; glutamatergic synapse; early endosome; recycling endosome	GTPase activity; GTP binding; hydrolase activity; nucleotide binding; protein binding; signaling adaptor activity; G protein activity; GDP binding		[Source:HGNC Symbol;Acc:HGNC:659]	hydrolase activity; GTPase activity; plasma membrane; Golgi apparatus; anatomical structure development; endosome; cytokinesis; cytosol; vesicle-mediated transport; cell differentiation; cell adhesion; molecular adaptor activity; intracellular protein transport; protein localization to plasma membrane; molecular function regulator activity; cytoplasmic vesicle; cytoskeleton organization; establishment or maintenance of cell polarity
SPINT2	2658.11	-0.0450596	0.853238	0.948173	Not Significant	0.24358	-0.184989	serine peptidase inhibitor, Kunitz type 2	protein_coding	neural tube closure; establishment or maintenance of cell polarity; negative regulation of cell-cell adhesion; epithelial cell morphogenesis involved in placental branching; basement membrane organization; negative regulation of cell motility; cellular response to BMP stimulus; negative regulation of neural precursor cell proliferation	cytoplasm; plasma membrane; membrane; Golgi apparatus; extracellular region	serine-type endopeptidase inhibitor activity; peptidase inhibitor activity; endopeptidase inhibitor activity	HAI-2; HAI2; Kop	[Source:HGNC Symbol;Acc:HGNC:11247]	molecular function regulator activity; plasma membrane; Golgi apparatus; extracellular region; establishment or maintenance of cell polarity; extracellular matrix organization
ENTPD3	294.473	-0.074915	0.853315	0.948173	Not Significant	0.405186	-0.184891	ectonucleoside triphosphate diphosphohydrolase 3	protein_coding	nucleoside diphosphate catabolic process; nucleoside triphosphate catabolic process	plasma membrane; membrane	hydrolase activity; nucleotide binding; ATP binding; protein binding; nucleoside diphosphate phosphatase activity; apyrase activity; GDP phosphatase activity; ribonucleoside triphosphate phosphatase activity; UDP phosphatase activity	CD39L3; HB6; NTPDase-3	[Source:HGNC Symbol;Acc:HGNC:3365]	hydrolase activity; plasma membrane; nucleobase-containing small molecule metabolic process
GRIN1	30.5773	0.102747	0.853265	0.948173	Not Significant	0.555527	0.184955	glutamate ionotropic receptor NMDA type subunit 1	protein_coding	monoatomic ion transport; regulation of membrane potential; monoatomic ion transmembrane transport; positive regulation of transcription by RNA polymerase II; calcium ion transmembrane transport; sodium ion transmembrane transport; regulation of synaptic plasticity; calcium ion transmembrane import into cytosol; calcium-mediated signaling; response to ethanol; chemical synaptic transmission; positive regulation of reactive oxygen species biosynthetic process; monoatomic cation transmembrane transport; brain development; ionotropic glutamate receptor signaling pathway; regulation of neuronal synaptic plasticity; positive regulation of synaptic transmission, glutamatergic; regulation of monoatomic cation transmembrane transport; positive regulation of excitatory postsynaptic potential; calcium ion homeostasis; protein heterotetramerization; monoatomic cation transport; excitatory postsynaptic potential; positive regulation of calcium ion transport into cytosol; propylene metabolic process; response to glycine	membrane; plasma membrane; postsynaptic density; synapse; endoplasmic reticulum membrane; dendrite; postsynaptic membrane; neuron projection; monoatomic ion channel complex; synaptic membrane; synaptic vesicle; cytoplasm; dendritic spine; neurotransmitter receptor complex; terminal bouton; excitatory synapse; synaptic cleft	signaling receptor activity; ligand-gated monoatomic ion channel activity; monoatomic ion channel activity; calcium ion binding; metal ion binding; calmodulin binding; protein binding; calcium channel activity; ligand-gated sodium channel activity; NMDA glutamate receptor activity; amyloid-beta binding; glutamate-gated calcium ion channel activity; glycine-gated cation channel activity; protein-containing complex binding	GluN1; NMDAR1	[Source:HGNC Symbol;Acc:HGNC:4584]	plasma membrane; organelle; transmembrane transport; regulation of DNA-templated transcription; cytoplasmic vesicle; anatomical structure development; protein-containing complex assembly; extracellular region
PGBD4	70.9599	-0.0357834	0.852312	0.948173	Not Significant	0.192209	-0.186169	piggyBac transposable element derived 4	protein_coding	NA	NA	NA	FLJ32638; FLJ37497	[Source:HGNC Symbol;Acc:HGNC:19401]	NA
ZNF626	644.423	-0.0786946	0.852882	0.948173	Not Significant	0.424361	-0.185443	zinc finger protein 626	protein_coding	regulation of DNA-templated transcription; regulation of transcription by RNA polymerase II	nucleus	metal ion binding; DNA binding; zinc ion binding; RNA polymerase II cis-regulatory region sequence-specific DNA binding; DNA-binding transcription factor activity, RNA polymerase II-specific		[Source:HGNC Symbol;Acc:HGNC:30461]	regulation of DNA-templated transcription; nucleus; DNA binding
ZNF43	902.263	-0.0346667	0.853221	0.948173	Not Significant	0.187378	-0.18501	zinc finger protein 43	protein_coding	negative regulation of transcription by RNA polymerase II; transposable element silencing; regulation of DNA-templated transcription; regulation of transcription by RNA polymerase II	nucleus	metal ion binding; DNA binding; zinc ion binding; DNA-binding transcription repressor activity, RNA polymerase II-specific	HTF6; KOX27; ZNF39L1	[Source:HGNC Symbol;Acc:HGNC:13109]	nucleus; DNA binding; regulation of DNA-templated transcription; chromatin organization
TMEM141	116.167	0.0476519	0.852663	0.948173	Not Significant	0.256577	0.185722	transmembrane protein 141	protein_coding	NA	membrane; mitochondrion	protein binding	MGC14141	[Source:HGNC Symbol;Acc:HGNC:28211]	mitochondrion
LINC00958	133.062	0.114128	0.852892	0.948173	Not Significant	0.615482	0.185429	long intergenic non-protein coding RNA 958	lncRNA	NA	NA	NA		[Source:HGNC Symbol;Acc:HGNC:48671]	NA
OVCH1-AS1	19.8053	0.0632822	0.852899	0.948173	Not Significant	0.341289	0.185421	OVCH1 antisense RNA 1	lncRNA	NA	NA	NA		[Source:HGNC Symbol;Acc:HGNC:44484]	NA
PCDHB16	68.0584	-0.082721	0.852335	0.948173	Not Significant	0.444403	-0.18614	protocadherin beta 16	protein_coding	homophilic cell adhesion via plasma membrane adhesion molecules; cell adhesion; nervous system development; chemical synaptic transmission; synapse assembly	membrane; plasma membrane; synapse	calcium ion binding; cell adhesion molecule binding	KIAA1621; ME1; PCDH-BETA16; PCDH3X; PCDHB8a	[Source:HGNC Symbol;Acc:HGNC:14546]	plasma membrane; cell adhesion; anatomical structure development; cell junction organization
TBC1D3K	13.412	-0.103318	0.853015	0.948173	Not Significant	0.557655	-0.185273	TBC1 domain family member 3K	protein_coding	NA	plasma membrane; membrane; endosome	GTPase activator activity		[Source:HGNC Symbol;Acc:HGNC:51245]	plasma membrane; endosome; molecular function regulator activity
IMPG1	3.73837	-0.122944	0.853426	0.948233	Not Significant	0.665465	-0.184748	interphotoreceptor matrix proteoglycan 1	protein_coding	visual perception; extracellular matrix organization	extracellular region; cell projection; cell periphery; photoreceptor outer segment; photoreceptor inner segment; interphotoreceptor matrix; extracellular matrix	heparin binding; hyaluronic acid binding; chondroitin sulfate binding; extracellular matrix structural constituent	GP147; IPM150; SPACR	[Source:HGNC Symbol;Acc:HGNC:6055]	nervous system process; extracellular region; extracellular matrix; external encapsulating structure; structural molecule activity; extracellular matrix organization
MYO7A	250.478	0.0679158	0.853626	0.948236	Not Significant	0.36812	0.184494	myosin VIIA	protein_coding	lysosome organization; sensory perception of sound; protein localization; visual perception; neuron development; actin filament organization; endocytosis; actin filament-based movement; eye photoreceptor cell development; sensory organ development; sensory perception of light stimulus; equilibrioception; phagolysosome assembly; intracellular protein transport; phagocytosis; sensory perception; cell projection organization; mechanoreceptor differentiation; inner ear development; pigment granule localization; pigment granule transport; auditory receptor cell stereocilium organization; inner ear receptor cell differentiation; inner ear receptor cell stereocilium organization; cochlea development; sensory organ morphogenesis; animal organ development; anatomical structure morphogenesis; system development; system process	cytoskeleton; myosin complex; cytoplasm; membrane; synapse; cytosol; lysosomal membrane; cell cortex; photoreceptor outer segment; photoreceptor inner segment; photoreceptor cell cilium; actin cytoskeleton; microvillus; upper tip-link density; myosin VII complex	ATP binding; protein binding; cytoskeletal motor activity; nucleotide binding; actin binding; calmodulin binding; actin filament binding; microfilament motor activity; spectrin binding; protein domain specific binding; identical protein binding; ADP binding; protein-containing complex binding	DFNA11; DFNB2; NSRD2; USH1B	[Source:HGNC Symbol;Acc:HGNC:7606]	cytoskeleton; cytoskeletal motor activity; cytoskeletal protein binding; cytosol; lysosome organization; nervous system process; organelle; cilium; anatomical structure development; ATP-dependent activity; vesicle-mediated transport; intracellular protein transport
LRP5	1875.89	-0.037671	0.853487	0.948236	Not Significant	0.20399	-0.184671	LDL receptor related protein 5	protein_coding	canonical Wnt signaling pathway; regulation of biological quality; endocytosis; Wnt signaling pathway; small molecule metabolic process; positive regulation of transcription by RNA polymerase II; tissue development; positive regulation of cell population proliferation; positive regulation of cell differentiation; animal organ morphogenesis; bone development; nervous system development; positive regulation of cell cycle; positive regulation of DNA-templated transcription; retina morphogenesis in camera-type eye; osteoblast proliferation; gastrulation with mouth forming second; vasculature development; osteoblast development; amino acid transport; mesodermal cell migration; cholesterol metabolic process; anterior/posterior pattern specification; gene expression; mammary gland development; positive regulation of osteoblast proliferation; somatic stem cell population maintenance; limb morphogenesis; cell migration involved in gastrulation; embryonic digit morphogenesis; regulation of apoptotic process; bone remodeling; blood vessel morphogenesis; anatomical structure regression; branching involved in mammary gland duct morphogenesis; mammary gland duct morphogenesis; cell-cell signaling involved in mammary gland development; establishment of blood-brain barrier; regulation of insulin secretion involved in cellular response to glucose stimulus; retina vasculature development in camera-type eye; retina vasculature morphogenesis in camera-type eye; cell-cell adhesion; apoptotic process involved in blood vessel morphogenesis; establishment of blood-retinal barrier; positive regulation of mesenchymal cell proliferation; glucose catabolic process; regulation of blood pressure; extracellular matrix-cell signaling; response to peptide hormone; positive regulation of fat cell differentiation; positive regulation of mitotic nuclear division; bone marrow development; bone morphogenesis; adipose tissue development; retinal blood vessel morphogenesis; Norrin signaling pathway	membrane; endoplasmic reticulum; plasma membrane; Wnt-Frizzled-LRP5/6 complex; receptor complex; Wnt signalosome	protein binding; Wnt receptor activity; coreceptor activity	BMND1; EVR1; EVR4; HBM; LR3; LRP7; OPPG; OPS; OPTA1; VBCH2	[Source:HGNC Symbol;Acc:HGNC:6697]	vesicle-mediated transport; endoplasmic reticulum; plasma membrane; regulation of DNA-templated transcription; anatomical structure development; cell motility; lipid metabolic process; carbohydrate metabolic process; signaling
BTN3A2	492.05	0.0497603	0.853648	0.948236	Not Significant	0.269754	0.184465	butyrophilin subfamily 3 member A2	protein_coding	immune system process; adaptive immune response; regulation of cytokine production; T cell mediated immunity; T cell receptor signaling pathway	membrane; plasma membrane	protein binding; signaling receptor binding	BTN3.2	[Source:HGNC Symbol;Acc:HGNC:1139]	plasma membrane; immune system process
MIR491	4.52063	0.0914863	0.853708	0.948236	Not Significant	0.496158	0.184389	microRNA 491	miRNA	miRNA-mediated post-transcriptional gene silencing	NA	NA	hsa-mir-491; MIRN491	[Source:HGNC Symbol;Acc:HGNC:32076]	regulatory ncRNA-mediated gene silencing
CTAGE15	4.04405	-0.129103	0.85371	0.948236	Not Significant	0.700179	-0.184386	CTAGE family member 15	protein_coding	endoplasmic reticulum to Golgi vesicle-mediated transport; protein secretion; vesicle cargo loading	membrane; endoplasmic reticulum membrane; endoplasmic reticulum exit site	NA	CTAGE15P	[Source:HGNC Symbol;Acc:HGNC:37295]	vesicle-mediated transport
CSTB	1538.23	0.04984	0.854093	0.94859	Not Significant	0.271019	0.183899	cystatin B	protein_coding	negative regulation of proteolysis; adult locomotory behavior; amyloid fibril formation	cytoplasm; nucleus; extracellular space; cytosol; nucleolus; extracellular region; extracellular matrix; secretory granule lumen; ficolin-1-rich granule lumen; tertiary granule lumen	endopeptidase inhibitor activity; peptidase inhibitor activity; cysteine-type endopeptidase inhibitor activity; protease binding; RNA binding	CST6; EPM1; PME; STFB	[Source:HGNC Symbol;Acc:HGNC:2482]	molecular function regulator activity; nucleus; RNA binding; extracellular space; cytosol; nucleolus; extracellular region; extracellular matrix; external encapsulating structure
FSTL1	974.044	-0.0394835	0.854141	0.94859	Not Significant	0.214775	-0.183837	follistatin like 1	protein_coding	negative regulation of apoptotic process; endothelial cell differentiation; cell differentiation; endothelial cell migration; regulation of BMP signaling pathway; hematopoietic stem cell homeostasis	extracellular region; extracellular space; endoplasmic reticulum lumen	protein binding; calcium ion binding; heparin binding	FRP; FSL1; OCC-1; OCC1; tsc36	[Source:HGNC Symbol;Acc:HGNC:3972]	extracellular region; extracellular space; cell differentiation; cell motility
PCDH18	112.253	-0.0586036	0.854216	0.948611	Not Significant	0.318946	-0.183741	protocadherin 18	protein_coding	homophilic cell adhesion via plasma membrane adhesion molecules; cell adhesion; brain development	membrane; plasma membrane	calcium ion binding; protein binding; cell adhesion molecule binding	KIAA1562; PCDH68L	[Source:HGNC Symbol;Acc:HGNC:14268]	plasma membrane; cell adhesion; anatomical structure development
SDK1	916.323	0.0566933	0.854351	0.948636	Not Significant	0.308838	0.18357	sidekick cell adhesion molecule 1	protein_coding	cell adhesion; homophilic cell adhesion via plasma membrane adhesion molecules; synapse assembly; behavioral response to cocaine; regulation of dendritic spine development	plasma membrane; membrane; synapse	protein binding; identical protein binding	FLJ31425	[Source:HGNC Symbol;Acc:HGNC:19307]	plasma membrane; cell adhesion; cell junction organization
PEAK1	868.927	-0.0258404	0.854345	0.948636	Not Significant	0.14076	-0.183578	pseudopodium enriched atypical kinase 1	protein_coding	protein phosphorylation; focal adhesion assembly; cell migration; regulation of focal adhesion assembly; protein autophosphorylation; substrate adhesion-dependent cell spreading; regulation of cell motility	cytoplasm; cytosol; cytoskeleton; focal adhesion; anchoring junction; actin cytoskeleton	ATP binding; protein kinase activity; protein binding; identical protein binding; non-membrane spanning protein tyrosine kinase activity	KIAA2002; sgk269	[Source:HGNC Symbol;Acc:HGNC:29431]	transferase activity; catalytic activity; catalytic activity, acting on a protein; cytosol; cytoskeleton; cell junction organization; cell motility; cell adhesion
PORCN	86.455	0.0541451	0.854469	0.948642	Not Significant	0.295199	0.183419	porcupine O-acyltransferase	protein_coding	Wnt signaling pathway; protein lipidation; Wnt protein secretion; lipid modification; protein palmitoleylation; glycoprotein metabolic process	membrane; endoplasmic reticulum; endoplasmic reticulum membrane; glutamatergic synapse	transferase activity; acyltransferase activity; palmitoleoyltransferase activity; protein binding	DHOF; MG61; por; PORC; PPN	[Source:HGNC Symbol;Acc:HGNC:17652]	transferase activity; endoplasmic reticulum; lipid metabolic process; carbohydrate derivative metabolic process
HOMER1	422.703	-0.0410603	0.854446	0.948642	Not Significant	0.223825	-0.183448	homer scaffold protein 1	protein_coding	G protein-coupled glutamate receptor signaling pathway; regulation of synaptic transmission, glutamatergic; chemical synaptic transmission; protein tetramerization; response to calcium ion; phospholipase C-activating G protein-coupled glutamate receptor signaling pathway; positive regulation of signal transduction; skeletal muscle contraction; behavioral response to cocaine; skeletal muscle fiber development; positive regulation of calcium ion transport; regulation of calcium ion import; regulation of dendritic spine maintenance; regulation of store-operated calcium entry	cytoplasm; postsynaptic density; cell projection; dendritic spine; synapse; cytosol; plasma membrane; dendrite; neuron spine; glutamatergic synapse; membrane; Z disc; axon; neuron projection; costamere; apical part of cell; postsynapse	G protein-coupled glutamate receptor binding; protein binding; signaling adaptor activity; transmembrane transporter binding	HOMER-1B; SYN47; Ves-1	[Source:HGNC Symbol;Acc:HGNC:17512]	organelle; cytosol; plasma membrane; molecular adaptor activity; protein-containing complex assembly; muscle system process; anatomical structure development
TSHZ1	241.654	-0.0306481	0.854614	0.94874	Not Significant	0.167261	-0.183235	teashirt zinc finger homeobox 1	protein_coding	regulation of gene expression; regulation of transcription by RNA polymerase II; anterior/posterior pattern specification; soft palate development	nucleus; chromatin	DNA binding; metal ion binding; zinc ion binding; DNA-binding transcription factor activity, RNA polymerase II-specific	NY-CO-33; SDCCAG33; TSH1	[Source:HGNC Symbol;Acc:HGNC:10669]	DNA binding; nucleus; regulation of DNA-templated transcription; anatomical structure development
IRS4	32.1636	-0.142784	0.854683	0.948744	Not Significant	0.779612	-0.183147	insulin receptor substrate 4	protein_coding	insulin receptor signaling pathway; signal transduction	plasma membrane; membrane; cytosol	insulin receptor binding; protein binding; phosphatidylinositol 3-kinase binding	IRS-4; PY160	[Source:HGNC Symbol;Acc:HGNC:6128]	plasma membrane; cytosol
PRR14L	1791.65	0.0307867	0.85473	0.948744	Not Significant	0.168154	0.183087	proline rich 14 like	protein_coding	NA	NA	NA	C22orf30; MGC50372	[Source:HGNC Symbol;Acc:HGNC:28738]	NA
DSG3	196.735	-0.16642	0.854973	0.948952	Not Significant	0.910506	-0.182777	desmoglein 3	protein_coding	homophilic cell adhesion via plasma membrane adhesion molecules; cell adhesion; actin filament organization; negative regulation of cell migration; regulation of protein stability; desmosome assembly; cell-cell adhesion; positive regulation of bicellular tight junction assembly; adherens junction assembly; negative regulation of p38MAPK cascade; tight junction assembly; positive regulation of protein localization to adherens junction; positive regulation of protein localization to membrane	membrane; plasma membrane; cytoplasm; bicellular tight junction; anchoring junction; cell-cell junction; cell junction; desmosome; tight junction; cornified envelope; cytosol	calcium ion binding; metal ion binding; protein binding; protein dimerization activity	CDHF6	[Source:HGNC Symbol;Acc:HGNC:3050]	plasma membrane; cell adhesion; cytosol; cell junction organization
RNF216P1	407.645	0.0241526	0.855073	0.949001	Not Significant	0.132234	0.18265	ring finger protein 216 pseudogene 1	lncRNA	NA	NA	NA	RNF216L	[Source:HGNC Symbol;Acc:HGNC:33610]	NA
CEP152	199.613	-0.0429125	0.855215	0.949004	Not Significant	0.235177	-0.182469	centrosomal protein 152	protein_coding	cell projection organization; centriole replication; centrosome duplication	cytoplasm; nucleoplasm; cytoskeleton; nuclear body; centrosome; ciliary basal body; centriole; cytosol	protein binding; protein kinase binding	KIAA0912; MCPH9; SCKL5	[Source:HGNC Symbol;Acc:HGNC:29298]	nucleoplasm; cytoskeleton; microtubule organizing center; organelle; cytosol
SULT2A1	89.5268	-0.150067	0.855195	0.949004	Not Significant	0.822312	-0.182494	sulfotransferase family 2A member 1	protein_coding	lipid metabolic process; steroid metabolic process; lipid catabolic process; cholesterol metabolic process; xenobiotic metabolic process; 3'-phosphoadenosine 5'-phosphosulfate metabolic process; sulfation; ethanol catabolic process; thyroid hormone metabolic process; bile acid catabolic process	cytoplasm; cytosol	sulfotransferase activity; transferase activity; protein binding; alcohol sulfotransferase activity; steroid sulfotransferase activity; 3'-phosphoadenosine 5'-phosphosulfate binding; bile-salt sulfotransferase activity	DHEA-ST; STD	[Source:HGNC Symbol;Acc:HGNC:11458]	lipid metabolic process; transferase activity; cytosol; carbohydrate derivative metabolic process; nucleobase-containing small molecule metabolic process; sulfur compound metabolic process; modified amino acid metabolic process
SLC10A6	10.2207	-0.118243	0.855281	0.949004	Not Significant	0.648319	-0.182385	solute carrier family 10 member 6	protein_coding	monoatomic ion transport; lipid transport; sodium ion transport; bile acid and bile salt transport; transmembrane transport; sodium-dependent organic anion transport	membrane; plasma membrane	protein binding; symporter activity; sodium-dependent organic anion transmembrane transporter activity	SOAT	[Source:HGNC Symbol;Acc:HGNC:30603]	plasma membrane; transmembrane transport
MSRA	102.284	0.0466751	0.855301	0.949004	Not Significant	0.255952	0.182359	methionine sulfoxide reductase A	protein_coding	response to oxidative stress; protein modification process; cellular response to oxidative stress; protein repair; methionine metabolic process	nucleus; cytoplasm; membrane; cytosol; nucleoplasm; mitochondrion; nuclear body	peptide-methionine (S)-S-oxide reductase activity; protein binding; oxidoreductase activity; L-methionine:thioredoxin-disulfide S-oxidoreductase activity		[Source:HGNC Symbol;Acc:HGNC:7377]	oxidoreductase activity; nucleus; cytosol; nucleoplasm; mitochondrion; amino acid metabolic process
SRSF11	2062.55	0.0438946	0.855636	0.949189	Not Significant	0.24127	0.181932	serine and arginine rich splicing factor 11	protein_coding	RNA splicing; mRNA processing	nucleus; nuclear speck; nucleoplasm	RNA binding; nucleic acid binding; protein binding; identical protein binding	NET2; p54; SFRS11	[Source:HGNC Symbol;Acc:HGNC:10782]	RNA binding; nucleus; mRNA metabolic process; nucleoplasm
STYXL1	211.892	-0.0359567	0.855634	0.949189	Not Significant	0.197634	-0.181935	serine/threonine/tyrosine interacting like 1	protein_coding	protein dephosphorylation; dephosphorylation; regulation of intrinsic apoptotic signaling pathway; positive regulation of intrinsic apoptotic signaling pathway; positive regulation of neuron projection development; intracellular signal transduction	mitochondrion; mitochondrial matrix	protein binding; protein phosphatase binding; phosphatase inhibitor activity; pseudophosphatase activity	DUSP24; MK-STYX	[Source:HGNC Symbol;Acc:HGNC:18165]	mitochondrion; molecular function regulator activity
GPHN	214.839	0.0407353	0.855615	0.949189	Not Significant	0.223871	0.181959	gephyrin	protein_coding	Mo-molybdopterin cofactor biosynthetic process; molybdopterin cofactor biosynthetic process; synapse organization; protein localization to membrane; gamma-aminobutyric acid receptor clustering; synaptic transmission, GABAergic; establishment of synaptic specificity at neuromuscular junction; response to metal ion; glycine receptor clustering; synapse assembly; establishment of protein localization; phosphate-containing compound metabolic process; organophosphate biosynthetic process	cytoplasm; plasma membrane; membrane; postsynaptic density; cell projection; dendritic spine; synapse; cytosol; cytoskeleton; dendrite; postsynaptic membrane; postsynapse; synaptic membrane; postsynaptic specialization; cytoplasmic side of plasma membrane; inhibitory synapse	transferase activity; metal ion binding; nucleotide binding; ATP binding; protein binding; catalytic activity; identical protein binding; protein-macromolecule adaptor activity; molybdopterin adenylyltransferase activity; molybdopterin molybdotransferase activity; nitrate reductase activity; molybdopterin cofactor binding; signaling receptor binding; molecular adaptor activity	KIAA1385	[Source:HGNC Symbol;Acc:HGNC:15465]	plasma membrane; organelle; transferase activity; cytosol; cytoskeleton; catalytic activity; cell junction organization; molecular adaptor activity; oxidoreductase activity
DHX34	825.046	0.0277058	0.855804	0.949312	Not Significant	0.152466	0.181718	DExH-box helicase 34	protein_coding	nuclear-transcribed mRNA catabolic process; negative regulation of nuclear-transcribed mRNA catabolic process, nonsense-mediated decay; positive regulation of phosphorylation	membrane	ATP binding; nucleic acid binding; RNA binding; hydrolase activity; nucleotide binding; protein binding; helicase activity; RNA helicase activity; ATP hydrolysis activity; protein-containing complex binding	DDX34; KIAA0134	[Source:HGNC Symbol;Acc:HGNC:16719]	RNA binding; hydrolase activity; ATP-dependent activity; catalytic activity; catalytic activity, acting on RNA; mRNA metabolic process
SOX2	53.2461	0.124678	0.855952	0.949415	Not Significant	0.686823	0.181529	SRY-box transcription factor 2	protein_coding	regulation of DNA-templated transcription; regulation of gene expression; positive regulation of DNA-templated transcription; chromatin organization; negative regulation of transcription by RNA polymerase II; positive regulation of transcription by RNA polymerase II; positive regulation of MAPK cascade; negative regulation of canonical Wnt signaling pathway; osteoblast differentiation; adenohypophysis development; positive regulation of cell-cell adhesion; tissue regeneration; response to ethanol; positive regulation of cell differentiation; cellular response to hypoxia; response to oxygen-glucose deprivation; regulation of myofibroblast cell apoptotic process; negative regulation of neuron differentiation; forebrain development; response to wounding; eye development; brain development; neuron differentiation; negative regulation of cell cycle G1/S phase transition; somatic stem cell population maintenance; neuronal stem cell population maintenance; pituitary gland development; inner ear development; response to growth factor; endodermal cell fate specification; glial cell fate commitment	nucleus; cytoplasm; nuclear speck; nucleoplasm; cytosol; chromatin; transcription regulator complex	DNA binding; protein binding; RNA polymerase II cis-regulatory region sequence-specific DNA binding; transcription cis-regulatory region binding; DNA-binding transcription factor activity; miRNA binding; DNA-binding transcription activator activity, RNA polymerase II-specific; nitric-oxide synthase binding; DNA-binding transcription factor activity, RNA polymerase II-specific; sequence-specific DNA binding		[Source:HGNC Symbol;Acc:HGNC:11195]	regulation of DNA-templated transcription; nucleus; nucleoplasm; cytosol; DNA binding; chromatin organization; RNA binding; cell differentiation; anatomical structure development
KDM7A	691.055	-0.0383309	0.856295	0.949627	Not Significant	0.211665	-0.181093	lysine demethylase 7A	protein_coding	nervous system development; chromatin organization; regulation of transcription by RNA polymerase II; chromatin remodeling; midbrain development; positive regulation of DNA-templated transcription	nucleus; nucleoplasm; nucleolus	metal ion binding; zinc ion binding; oxidoreductase activity; iron ion binding; dioxygenase activity; histone H3K36 demethylase activity; histone H3K9 demethylase activity; 2-oxoglutarate-dependent dioxygenase activity; transcription coregulator activity; histone demethylase activity; histone H3K9me/H3K9me2 demethylase activity; histone H4K20 demethylase activity	JHDM1D; KIAA1718	[Source:HGNC Symbol;Acc:HGNC:22224]	nucleus; anatomical structure development; nucleoplasm; oxidoreductase activity; nucleolus; chromatin organization; regulation of DNA-templated transcription; catalytic activity; catalytic activity, acting on a protein
MYL6	1707.57	-0.0271316	0.856312	0.949627	Not Significant	0.14984	-0.181071	myosin light chain 6	protein_coding	muscle contraction; skeletal muscle tissue development; muscle filament sliding	myosin complex; membrane; vesicle; brush border; cytosol; myosin II complex; unconventional myosin complex	calcium ion binding; protein binding; structural constituent of muscle; microfilament motor activity; cytoskeletal motor activity	ESMLC; MLC1SM; MLC3NM	[Source:HGNC Symbol;Acc:HGNC:7587]	muscle system process; organelle; cytosol; structural molecule activity; anatomical structure development; ATP-dependent activity; cytoskeletal motor activity
MTMR3	1947.97	0.0287861	0.856307	0.949627	Not Significant	0.158972	0.181077	myotubularin related protein 3	protein_coding	dephosphorylation; lipid metabolic process; phosphatidylinositol biosynthetic process; phosphatidylinositol dephosphorylation; protein dephosphorylation; macroautophagy; regulation of autophagosome assembly; regulation of phosphatidylinositol dephosphorylation; phosphatidylinositol 5-phosphate metabolic process	cytoplasm; membrane; cytosol	metal ion binding; phosphatidylinositol-3-phosphate phosphatase activity; hydrolase activity; protein binding; zinc ion binding; protein serine/threonine phosphatase activity; protein tyrosine phosphatase activity; protein phosphatase binding; phosphatidylinositol-3,5-bisphosphate 3-phosphatase activity; molecular adaptor activity; protein tyrosine/serine/threonine phosphatase activity	FYVE-DSP1; KIAA0371; ZFYVE10	[Source:HGNC Symbol;Acc:HGNC:7451]	hydrolase activity; lipid metabolic process; cytosol; catalytic activity; catalytic activity, acting on a protein; molecular adaptor activity
KRT6A	1528.93	-0.141301	0.856399	0.949661	Not Significant	0.780839	-0.18096	keratin 6A	protein_coding	cell differentiation; killing of cells of another organism; wound healing; defense response to Gram-positive bacterium; positive regulation of cell population proliferation; intermediate filament organization; antimicrobial humoral immune response mediated by antimicrobial peptide; keratinization; morphogenesis of an epithelium; negative regulation of entry of bacterium into host cell	keratin filament; nucleus; membrane; cytosol; intermediate filament	protein binding; structural constituent of cytoskeleton; structural constituent of skin epidermis	CK6C; CK6D; K6C; K6D; KRT6C; KRT6D	[Source:HGNC Symbol;Acc:HGNC:6443]	nucleus; cytosol; cell differentiation; wound healing; defense response to other organism; structural molecule activity; cytoskeleton organization; immune system process
PRSS22	673.672	0.0541294	0.856533	0.949712	Not Significant	0.299405	0.18079	serine protease 22	protein_coding	proteolysis; positive regulation of peptidase activity	extracellular region; extracellular space	serine-type endopeptidase activity; hydrolase activity; protein binding; peptidase activity; serine-type peptidase activity; peptidase activator activity	BSSP-4; hBSSP-4; SP001LA	[Source:HGNC Symbol;Acc:HGNC:14368]	hydrolase activity; extracellular region; extracellular space; molecular function regulator activity
TBC1D14	688.441	0.0268598	0.856558	0.949712	Not Significant	0.148595	0.180758	TBC1 domain family member 14	protein_coding	autophagy; vesicle-mediated transport; regulation of autophagosome assembly; negative regulation of autophagy; recycling endosome to Golgi transport	Golgi apparatus; nucleoplasm; cytoplasmic vesicle; recycling endosome; cytosol; vacuole; autophagosome	enzyme binding; protein binding; GTPase activator activity; protein kinase binding	KIAA1322	[Source:HGNC Symbol;Acc:HGNC:29246]	Golgi apparatus; nucleoplasm; autophagy; cytoplasmic vesicle; vesicle-mediated transport; molecular function regulator activity; endosome; cytosol; vacuole
MFSD6L	17.9959	-0.0916626	0.856671	0.949723	Not Significant	0.507507	-0.180614	major facilitator superfamily domain containing 6 like	protein_coding	NA	membrane	NA	FLJ35773	[Source:HGNC Symbol;Acc:HGNC:26656]	NA
LINC00960	84.9601	0.0877512	0.85668	0.949723	Not Significant	0.485883	0.180602	long intergenic non-protein coding RNA 960	lncRNA	NA	NA	NA		[Source:HGNC Symbol;Acc:HGNC:48710]	NA
ACTR1A	642.676	-0.0228642	0.856918	0.949924	Not Significant	0.126812	-0.180299	actin related protein 1A	protein_coding	vesicle-mediated transport	cytoplasm; cytoskeleton; centrosome; cell cortex; microtubule organizing center; cytosol; dynactin complex; microtubule associated complex	nucleotide binding; ATP binding; protein binding	ARP1; Arp1A	[Source:HGNC Symbol;Acc:HGNC:167]	cytoskeleton; microtubule organizing center; cytosol; vesicle-mediated transport
VMP1	4706.47	-0.0398199	0.857097	0.949953	Not Significant	0.221134	-0.180071	vacuole membrane protein 1	protein_coding	lipid transport; autophagosome assembly; autophagy; cell adhesion; cell-cell adhesion; cell junction assembly; Golgi organization; lipoprotein transport; positive regulation of ATPase-coupled calcium transmembrane transporter activity; mitochondrion-endoplasmic reticulum membrane tethering; organelle localization by membrane tethering; plasma membrane phospholipid scrambling; embryo implantation	membrane; endoplasmic reticulum; nucleolus; plasma membrane; endoplasmic reticulum membrane; endoplasmic reticulum-Golgi intermediate compartment membrane; autophagosome membrane; vacuole; vacuolar membrane; endomembrane system	protein binding	EPG3; TANGO5; TMEM49	[Source:HGNC Symbol;Acc:HGNC:29559]	endoplasmic reticulum; nucleolus; plasma membrane; autophagy; cell adhesion; cell junction organization; vacuole; membrane organization; reproductive process
CASP9	266.352	0.0254563	0.85707	0.949953	Not Significant	0.141341	0.180105	caspase 9	protein_coding	regulation of apoptotic process; proteolysis; apoptotic process; DNA damage response; positive regulation of apoptotic process; protein maturation; response to UV; intrinsic apoptotic signaling pathway; cellular response to UV; signal transduction in response to DNA damage; intrinsic apoptotic signaling pathway in response to DNA damage; positive regulation of neuron apoptotic process; platelet formation; positive regulation of execution phase of apoptosis; neuron apoptotic process; fibroblast apoptotic process; epithelial cell apoptotic process; response to hypoxia; kidney development; response to ischemia; protein processing; response to cobalt ion; response to estradiol; response to lipopolysaccharide; glial cell apoptotic process; response to ethanol; response to indole-3-methanol; leukocyte apoptotic process; response to anesthetic	cytosol; mitochondrion; cytoplasm; protein-containing complex; apoptosome; nucleus; caspase complex	cysteine-type peptidase activity; cysteine-type endopeptidase activity; hydrolase activity; peptidase activity; protein binding; identical protein binding; protein kinase binding; enzyme activator activity	APAF-3; ICE-LAP6; MCH6; PPP1R56	[Source:HGNC Symbol;Acc:HGNC:1511]	hydrolase activity; cytosol; protein maturation; mitochondrion; molecular function regulator activity; cell differentiation; anatomical structure development; nucleus
SEMA4D	788.222	0.031904	0.857113	0.949953	Not Significant	0.177195	0.18005	semaphorin 4D	protein_coding	regulation of biological quality; nervous system development; positive regulation of cell migration; cell differentiation; negative regulation of transcription by RNA polymerase II; regulation of cell shape; positive regulation of intracellular signal transduction; positive regulation of phosphatidylinositol 3-kinase/protein kinase B signal transduction; negative regulation of cell adhesion; regulation of cell projection organization; positive regulation of axonogenesis; positive regulation of protein phosphorylation; positive regulation of GTPase activity; immune response; cell adhesion; negative regulation of apoptotic process; neural crest cell migration; axon guidance; semaphorin-plexin signaling pathway; positive regulation of Rho protein signal transduction; negative chemotaxis; ossification involved in bone maturation; regulation of dendrite morphogenesis; bone trabecula morphogenesis; positive regulation of collateral sprouting; positive regulation of inhibitory synapse assembly; axonogenesis; regulation of synapse assembly	extracellular space; plasma membrane; membrane; nucleoplasm; centrosome; ciliary basal body; semaphorin receptor complex; postsynaptic membrane	protein binding; semaphorin receptor binding; signaling receptor binding; transmembrane signaling receptor activity; receptor ligand activity; neuropilin binding; signaling receptor activity; identical protein binding	C9orf164; CD100; coll-4; FLJ39737; SEMAJ	[Source:HGNC Symbol;Acc:HGNC:10732]	extracellular space; plasma membrane; anatomical structure development; nucleoplasm; microtubule organizing center; cell differentiation; regulation of DNA-templated transcription; immune system process; cell adhesion; molecular function regulator activity; receptor ligand activity; cell motility
ROCK1	1117.47	0.0267321	0.857446	0.950073	Not Significant	0.148821	0.179626	Rho associated coiled-coil containing protein kinase 1	protein_coding	signal transduction; protein phosphorylation; Rho protein signal transduction; actin cytoskeleton organization; apoptotic process; positive regulation of macromolecule metabolic process; regulation of gene expression; regulation of cell migration; regulation of cell adhesion; regulation of actin cytoskeleton organization; regulation of cell motility; positive regulation of phosphate metabolic process; regulation of focal adhesion assembly; smooth muscle contraction; negative regulation of angiogenesis; regulation of stress fiber assembly; protein localization to plasma membrane; regulation of amyloid-beta formation; regulation of establishment of endothelial barrier; negative regulation of bicellular tight junction assembly; regulation of establishment of cell polarity; regulation of microtubule cytoskeleton organization; podocyte cell migration; actomyosin structure organization; positive regulation of gene expression; negative regulation of amyloid-beta formation; negative regulation of protein binding; myoblast migration; peptidyl-serine phosphorylation; positive regulation of focal adhesion assembly; mitotic cytokinesis; aortic valve morphogenesis; epithelial to mesenchymal transition; neuron projection development; positive regulation of cardiac muscle hypertrophy; cortical actin cytoskeleton organization; positive regulation of MAPK cascade; embryonic morphogenesis; mRNA destabilization; negative regulation of biomineral tissue development; blood vessel diameter maintenance; regulation of angiotensin-activated signaling pathway; regulation of cell junction assembly; positive regulation of connective tissue replacement; response to angiotensin; leukocyte tethering or rolling; intracellular signal transduction; negative regulation of amyloid precursor protein catabolic process; positive regulation of amyloid-beta clearance; leukocyte cell-cell adhesion; membrane to membrane docking; leukocyte migration; motor neuron apoptotic process; apical constriction; regulation of actin filament-based process; negative regulation of motor neuron apoptotic process; positive regulation of autophagy; regulation of neuron differentiation; negative regulation of membrane protein ectodomain proteolysis; regulation of synapse maturation; neuron projection arborization; regulation of synaptic vesicle endocytosis	cytoplasm; plasma membrane; membrane; Golgi apparatus; cell projection; cytoskeleton; lamellipodium; extracellular region; centriole; ruffle; cytosol; secretory granule lumen	ATP binding; protein serine/threonine kinase activity; protein kinase activity; small GTPase binding; transferase activity; metal ion binding; nucleotide binding; kinase activity; protein binding; zinc ion binding; Rho-dependent protein serine/threonine kinase activity; tau protein binding; tau-protein kinase activity	p160ROCK	[Source:HGNC Symbol;Acc:HGNC:10251]	transferase activity; catalytic activity; catalytic activity, acting on a protein; plasma membrane; Golgi apparatus; cytoskeleton; extracellular region; organelle; muscle system process; protein localization to plasma membrane; cell motility; cytosol; cytoskeletal protein binding; cytokinesis; cell differentiation; cytoskeleton organization; circulatory system process; immune system process
CD69	29.3598	0.0909148	0.857315	0.950073	Not Significant	0.505663	0.179793	CD69 molecule	protein_coding	sphingosine-1-phosphate receptor signaling pathway; T cell migration; negative regulation of T cell migration; negative regulation of T-helper 17 cell lineage commitment; cellular response to xenobiotic stimulus	plasma membrane; membrane; protein-containing complex	protein binding; carbohydrate binding; transmembrane signaling receptor activity; identical protein binding; molecular sequestering activity	CLEC2C	[Source:HGNC Symbol;Acc:HGNC:1694]	plasma membrane; immune system process; cell motility; molecular sequestering activity
EEF2	8506.38	-0.0373765	0.857419	0.950073	Not Significant	0.20804	-0.17966	eukaryotic translation elongation factor 2	protein_coding	translation; translational elongation; positive regulation of translation; hematopoietic progenitor cell differentiation; response to ischemia; skeletal muscle contraction; response to xenobiotic stimulus; glial cell proliferation; response to estradiol; response to endoplasmic reticulum stress; skeletal muscle cell differentiation; response to ethanol; response to folic acid; cellular response to brain-derived neurotrophic factor stimulus; positive regulation of cytoplasmic translation	nucleus; cytoplasm; membrane; cytosol; plasma membrane; postsynapse; extracellular region; secretory granule lumen; ficolin-1-rich granule lumen; ribonucleoprotein complex; synapse; glutamatergic synapse; ribosome	GTPase activity; GTP binding; RNA binding; hydrolase activity; nucleotide binding; protein binding; translation elongation factor activity; protein kinase binding; cadherin binding; ribosome binding; p53 binding; 5S rRNA binding; actin filament binding	EEF-2; EF2	[Source:HGNC Symbol;Acc:HGNC:3214]	hydrolase activity; GTPase activity; nucleus; RNA binding; cytosol; plasma membrane; extracellular region; cell differentiation; cytoskeletal protein binding; muscle system process; ribosome
PCLO	269.758	0.0832711	0.857371	0.950073	Not Significant	0.463332	0.179722	piccolo presynaptic cytomatrix protein	protein_coding	regulation of biological quality; regulation of transport; cytoskeleton organization; presynaptic active zone assembly; synaptic vesicle exocytosis; protein localization to synapse; maintenance of presynaptic active zone structure; regulation of exocytosis; insulin secretion; synaptic vesicle clustering; presynapse organization	synapse; cell projection; cytoskeleton; presynaptic active zone; organelle; axon; glutamatergic synapse; cytoskeleton of presynaptic active zone; postsynaptic density; membrane	metal ion binding; protein binding; calcium ion binding; zinc ion binding; calcium-dependent phospholipid binding; profilin binding	ACZ; DKFZp779G1236; KIAA0559	[Source:HGNC Symbol;Acc:HGNC:13406]	cytoskeleton; cytoskeleton organization; organelle; vesicle-mediated transport; cell junction organization
GTF2A2	157.757	-0.0291148	0.857599	0.950174	Not Significant	0.162262	-0.179431	general transcription factor IIA subunit 2	protein_coding	transcription initiation at RNA polymerase II promoter; RNA polymerase II preinitiation complex assembly; positive regulation of transcription initiation by RNA polymerase II; positive regulation of transcription by RNA polymerase II; transcription by RNA polymerase II	transcription factor TFIIA complex; nucleus; cytosol; nucleoplasm; transcription factor TFIID complex	protein binding; protein homodimerization activity; protein heterodimerization activity; RNA polymerase II general transcription initiation factor binding; RNA polymerase II-specific DNA-binding transcription factor binding	HsT18745; TFIIA	[Source:HGNC Symbol;Acc:HGNC:4647]	nucleus; cytosol; nucleoplasm; protein-containing complex assembly; regulation of DNA-templated transcription; DNA-templated transcription
LINC01087	46.6587	0.137908	0.85765	0.950174	Not Significant	0.768861	0.179367	long intergenic non-protein coding RNA 1087	lncRNA	NA	NA	NA		[Source:HGNC Symbol;Acc:HGNC:49144]	NA
TUSC2	173.368	-0.0251633	0.857869	0.950354	Not Significant	0.140508	-0.179088	tumor suppressor 2, mitochondrial calcium regulator	protein_coding	inflammatory response; natural killer cell differentiation; phagocytosis; negative regulation of interleukin-17 production; cell maturation; defense response to Gram-negative bacterium; regulation of mitochondrial membrane potential; neutrophil-mediated killing of gram-negative bacterium; regulation of reactive oxygen species metabolic process	mitochondrion	protein binding	C3orf11; FUS1; PAP; PDAP2	[Source:HGNC Symbol;Acc:HGNC:17034]	mitochondrion; inflammatory response; immune system process; cell differentiation; vesicle-mediated transport; defense response to other organism
ATP6V1B1	17.0875	-0.112479	0.858008	0.950386	Not Significant	0.62869	-0.178911	ATPase H+ transporting V1 subunit B1	protein_coding	proton transmembrane transport; ATP metabolic process; monoatomic ion transport; sensory perception of sound; regulation of macroautophagy; calcium ion homeostasis; renal water homeostasis; renal sodium ion transport; prostaglandin metabolic process; regulation of pH; regulation of gene expression; adult behavior; renal sodium excretion; olfactory behavior; chloride ion homeostasis; potassium ion homeostasis; ossification; vacuolar acidification; renal tubular secretion; synaptic vesicle lumen acidification	proton-transporting V-type ATPase, V1 domain; cytoplasm; plasma membrane; membrane; microvillus; vacuolar proton-transporting V-type ATPase, V1 domain; cytosol; vacuolar proton-transporting V-type ATPase complex; proton-transporting two-sector ATPase complex; transmembrane transporter complex	ATP binding; proton-transporting ATPase activity, rotational mechanism; nucleotide binding; protein binding; proton transmembrane transporter activity; protein-containing complex binding	ATP6B1; RTA1B; VATB; Vma2; VPP3	[Source:HGNC Symbol;Acc:HGNC:853]	transmembrane transport; carbohydrate derivative metabolic process; nucleobase-containing small molecule metabolic process; plasma membrane; nervous system process; cytosol; renal system process; lipid metabolic process
REEP4	395.009	0.0438826	0.85801	0.950386	Not Significant	0.245281	0.178907	receptor accessory protein 4	protein_coding	cell division; nuclear envelope organization; mitotic nuclear membrane reassembly; endoplasmic reticulum tubular network organization	membrane; endoplasmic reticulum; endoplasmic reticulum membrane; microtubule; cytoplasmic microtubule; endoplasmic reticulum tubular network	protein binding; microtubule binding	C8orf20; FLJ22246; FLJ22277; PP432; Yip2c	[Source:HGNC Symbol;Acc:HGNC:26176]	endoplasmic reticulum; cytoskeletal protein binding; membrane organization
VAV2	854.155	-0.0492764	0.858368	0.950409	Not Significant	0.276133	-0.178452	vav guanine nucleotide exchange factor 2	protein_coding	intracellular signal transduction; angiogenesis; regulation of small GTPase mediated signal transduction; regulation of cell size; response to xenobiotic stimulus; platelet activation; Fc-epsilon receptor signaling pathway; Fc-gamma receptor signaling pathway involved in phagocytosis; cell migration; small GTPase-mediated signal transduction; signal transduction; positive regulation of phosphatidylinositol 3-kinase/protein kinase B signal transduction; vascular endothelial growth factor receptor signaling pathway; immune response-regulating cell surface receptor signaling pathway; cellular response to xenobiotic stimulus; cell projection assembly; lamellipodium assembly	cytosol; cytoplasm; plasma membrane	protein binding; guanyl-nucleotide exchange factor activity; metal ion binding; zinc ion binding; phosphotyrosine residue binding; epidermal growth factor receptor binding		[Source:HGNC Symbol;Acc:HGNC:12658]	cytosol; immune system process; cell motility; plasma membrane
ATG7	748.598	0.0221281	0.858199	0.950409	Not Significant	0.123851	0.178667	autophagy related 7	protein_coding	autophagy; protein transport; rhythmic process; autophagosome assembly; regulation of primary metabolic process; regulation of macromolecule metabolic process; positive regulation of apoptotic process; cellular response to stress; regulation of apoptotic process; positive regulation of protein catabolic process; regulation of circadian rhythm; positive regulation of catabolic process; response to nutrient levels; mitophagy; cellular response to nitrogen starvation; cellular response to starvation; piecemeal microautophagy of the nucleus; macroautophagy; protein lipidation; positive regulation of protein modification process; protein modification by small protein conjugation; defense response to virus; cellular response to hyperoxia	cytoplasm; axoneme; extracellular region; cytosol; secretory granule lumen; ficolin-1-rich granule lumen	ubiquitin-like modifier activating enzyme activity; protein binding; protein homodimerization activity; Atg12 activating enzyme activity; Atg8 activating enzyme activity	APG7L; DKFZp434N0735; GSA7	[Source:HGNC Symbol;Acc:HGNC:16935]	autophagy; ATP-dependent activity; catalytic activity; catalytic activity, acting on a protein; ligase activity; extracellular region; cytosol; defense response to other organism
SLC5A3	2123.66	-0.0446669	0.858282	0.950409	Not Significant	0.250149	-0.178561	solute carrier family 5 member 3	protein_coding	transmembrane transport; myo-inositol transport; monoatomic ion transport; sodium ion transport; sodium ion transmembrane transport; positive regulation of reactive oxygen species biosynthetic process; inositol metabolic process; transport across blood-brain barrier; positive regulation of protein localization to membrane; pentose transmembrane transport; fucose transmembrane transport; polyol transmembrane transport; D-glucose transmembrane transport; myo-inositol import across plasma membrane	membrane; plasma membrane; perinuclear region of cytoplasm	transmembrane transporter activity; D-glucose:sodium symporter activity; symporter activity; protein binding; solute:sodium symporter activity; transmembrane transporter binding; myo-inositol:sodium symporter activity; pentose transmembrane transporter activity; fucose transmembrane transporter activity; myo-inositol transmembrane transporter activity; polyol transmembrane transporter activity; potassium channel regulator activity	SMIT; SMIT1	[Source:HGNC Symbol;Acc:HGNC:11038]	transmembrane transport; plasma membrane; circulatory system process; molecular function regulator activity
COX20	340.314	-0.0329402	0.858133	0.950409	Not Significant	0.18428	-0.178751	cytochrome c oxidase assembly factor COX20	protein_coding	mitochondrial cytochrome c oxidase assembly	mitochondrial inner membrane; membrane; mitochondrion	protein binding	FAM36A; FLJ43269	[Source:HGNC Symbol;Acc:HGNC:26970]	mitochondrion organization; protein-containing complex assembly; mitochondrion
LINC00923	26.1935	0.148023	0.858315	0.950409	Not Significant	0.829172	0.17852	long intergenic non-protein coding RNA 923	lncRNA	NA	NA	NA		[Source:HGNC Symbol;Acc:HGNC:28088]	NA
IKBKE	334.147	0.0388015	0.858143	0.950409	Not Significant	0.217085	0.178738	inhibitor of nuclear factor kappa B kinase subunit epsilon	protein_coding	protein phosphorylation; DNA damage response; intracellular signal transduction; positive regulation of canonical NF-kappaB signal transduction; response to stress; response to cytokine; positive regulation of type I interferon-mediated signaling pathway; immune response; type I interferon-mediated signaling pathway; defense response to virus; intrinsic apoptotic signaling pathway in response to DNA damage; activation of innate immune response; response to interferon-beta; gene expression; response to type I interferon; regulation of protein-containing complex assembly; mRNA stabilization; interleukin-17-mediated signaling pathway; cellular response to virus	nucleus; cytoplasm; nucleoplasm; cytosol; serine/threonine protein kinase complex; mitochondrial membrane	ATP binding; protein kinase activity; transferase activity; nucleotide binding; protein serine/threonine kinase activity; kinase activity; protein binding; identical protein binding; ubiquitin protein ligase binding; IkappaB kinase activity; protein phosphatase binding	IKK-i; IKKE; KIAA0151	[Source:HGNC Symbol;Acc:HGNC:14552]	transferase activity; catalytic activity; catalytic activity, acting on a protein; nucleus; immune system process; nucleoplasm; cytosol; defense response to other organism
WDR54	89.1297	-0.0417123	0.858664	0.950511	Not Significant	0.234239	-0.178075	WD repeat domain 54	protein_coding	single fertilization; regulation of epidermal growth factor receptor signaling pathway; fusion of sperm to egg plasma membrane involved in single fertilization; negative regulation of receptor internalization; regulation of MAPK cascade	cytoplasm; plasma membrane; membrane; vesicle; motile cilium	protein binding; protein homodimerization activity	FLJ12953	[Source:HGNC Symbol;Acc:HGNC:25770]	plasma membrane; organelle; reproductive process; membrane organization; cilium
FKBP7	27.403	0.0481885	0.858698	0.950511	Not Significant	0.270674	0.178031	FKBP prolyl isomerase 7	protein_coding	NA	endoplasmic reticulum lumen; endoplasmic reticulum	calcium ion binding; peptidyl-prolyl cis-trans isomerase activity; isomerase activity; metal ion binding; protein binding; FK506 binding	FKBP23	[Source:HGNC Symbol;Acc:HGNC:3723]	catalytic activity; isomerase activity; catalytic activity, acting on a protein; endoplasmic reticulum
SLC5A4	15.6189	-0.0748187	0.85867	0.950511	Not Significant	0.42017	-0.178068	solute carrier family 5 member 4	protein_coding	transmembrane transport; monoatomic ion transport; sodium ion transport; sodium ion transmembrane transport	membrane; plasma membrane	transmembrane transporter activity; protein binding; solute:sodium symporter activity	DJ90G24.4; SAAT1; SGLT3	[Source:HGNC Symbol;Acc:HGNC:11039]	transmembrane transport; plasma membrane
DDX31	241.007	-0.0258811	0.858674	0.950511	Not Significant	0.145349	-0.178062	DEAD-box helicase 31	protein_coding	NA	nucleus; Golgi apparatus; nucleolus	ATP binding; nucleic acid binding; RNA helicase activity; RNA binding; hydrolase activity; isomerase activity; nucleotide binding; protein binding; helicase activity; ATP hydrolysis activity	FLJ13633; FLJ14578; FLJ23349; PPP1R25	[Source:HGNC Symbol;Acc:HGNC:16715]	ATP-dependent activity; catalytic activity; catalytic activity, acting on RNA; nucleus; RNA binding; hydrolase activity; isomerase activity; Golgi apparatus; nucleolus
TMEM69	165.981	0.0395151	0.858742	0.950511	Not Significant	0.222026	0.177975	transmembrane protein 69	protein_coding	NA	membrane; mitochondrion	protein binding	C1orf154; FLJ21029	[Source:HGNC Symbol;Acc:HGNC:28035]	mitochondrion
NTMT1	188.74	-0.0356957	0.858927	0.950566	Not Significant	0.200831	-0.17774	N-terminal Xaa-Pro-Lys N-methyltransferase 1	protein_coding	N-terminal protein amino acid methylation; methylation; chromatin remodeling; chromosome segregation; spindle organization; N-terminal peptidyl-serine dimethylation; N-terminal peptidyl-serine trimethylation	nucleus; cytosol; nucleoplasm; cytoplasm	methyltransferase activity; transferase activity; protein binding; histone methyltransferase activity; protein methyltransferase activity; N-terminal protein N-methyltransferase activity	AD-003; C9orf32; HOMT1A; METTL11A; NRMT; NRMT1	[Source:HGNC Symbol;Acc:HGNC:23373]	transferase activity; nucleus; cytosol; nucleoplasm; chromatin organization; chromosome segregation; catalytic activity; catalytic activity, acting on a protein; cytoskeleton organization
MFSD14A	13.183	0.0669928	0.858961	0.950566	Not Significant	0.377005	0.177697	major facilitator superfamily domain containing 14A	protein_coding	transmembrane transport; acrosome assembly; spermatogenesis; spermatid development; spermatid nucleus differentiation; sperm mitochondrion organization	membrane	transmembrane transporter activity	DKFZP564L0864; HIAT1	[Source:HGNC Symbol;Acc:HGNC:23363]	transmembrane transport; reproductive process; anatomical structure development; mitochondrion organization
TAS2R41	5.4254	0.137452	0.858874	0.950566	Not Significant	0.773037	0.177808	taste 2 receptor member 41	protein_coding	G protein-coupled receptor signaling pathway; sensory perception of taste; signal transduction	membrane; plasma membrane	G protein-coupled receptor activity; bitter taste receptor activity; protein binding	T2R59	[Source:HGNC Symbol;Acc:HGNC:18883]	nervous system process; plasma membrane
PDE4A	197.725	-0.0605344	0.859223	0.950669	Not Significant	0.341301	-0.177364	phosphodiesterase 4A	protein_coding	signal transduction; cAMP catabolic process; negative regulation of cAMP/PKA signal transduction; G protein-coupled receptor signaling pathway; sensory perception of smell; cellular response to xenobiotic stimulus; regulation of adenylate cyclase-activating G protein-coupled receptor signaling pathway; regulation of cAMP/PKA signal transduction	cytoplasm; plasma membrane; membrane; cell projection; nucleoplasm; cytosol; perinuclear region of cytoplasm; extrinsic component of membrane	3',5'-cyclic-nucleotide phosphodiesterase activity; phosphoric diester hydrolase activity; hydrolase activity; metal ion binding; protein binding; 3',5'-cyclic-AMP phosphodiesterase activity; 3',5'-cyclic-GMP phosphodiesterase activity; cAMP binding	DPDE2	[Source:HGNC Symbol;Acc:HGNC:8780]	hydrolase activity; plasma membrane; nucleoplasm; cytosol; carbohydrate derivative metabolic process; nucleobase-containing small molecule metabolic process; nervous system process
PEX11B	190.514	-0.0325237	0.859213	0.950669	Not Significant	0.18336	-0.177376	peroxisomal biogenesis factor 11 beta	protein_coding	peroxisome organization; signal transduction; regulation of peroxisome size	peroxisomal membrane; membrane; peroxisome; nucleoplasm; protein-containing complex; cytosol; mitochondrion	protein binding; identical protein binding; protein homodimerization activity	PEX11beta	[Source:HGNC Symbol;Acc:HGNC:8853]	organelle; peroxisome; peroxisome organization; nucleoplasm; cytosol; mitochondrion
SETD7	675.084	0.0320531	0.859117	0.950669	Not Significant	0.180582	0.177498	SET domain containing 7, histone lysine methyltransferase	protein_coding	regulation of DNA-templated transcription; methylation; chromatin organization; chromatin remodeling; heterochromatin organization; positive regulation of DNA-templated transcription; DNA damage response; DNA repair; regulation of DNA repair; negative regulation of DNA repair; response to ethanol; response to alcohol	chromosome; nucleus; nucleolus; nucleoplasm	protein-lysine N-methyltransferase activity; histone H3K4 monomethyltransferase activity; methyltransferase activity; transferase activity; protein binding; p53 binding; histone H3 methyltransferase activity; histone methyltransferase activity; chromatin binding	KIAA1717; KMT7; SET7; SET7/9; Set9	[Source:HGNC Symbol;Acc:HGNC:30412]	regulation of DNA-templated transcription; chromosome; transferase activity; catalytic activity; catalytic activity, acting on a protein; nucleus; chromatin organization; nucleolus; nucleoplasm; DNA repair
IDS	930.198	-0.0288876	0.859458	0.950815	Not Significant	0.163147	-0.177064	iduronate 2-sulfatase	protein_coding	glycosaminoglycan catabolic process; heparan sulfate proteoglycan catabolic process; dermatan sulfate catabolic process; carbohydrate derivative catabolic process	lysosome; lysosomal lumen	iduronate-2-sulfatase activity; hydrolase activity; calcium ion binding; metal ion binding; protein binding; sulfuric ester hydrolase activity	ID2S; SIDS	[Source:HGNC Symbol;Acc:HGNC:5389]	hydrolase activity; lysosome; carbohydrate derivative metabolic process; sulfur compound metabolic process; protein catabolic process
SLC7A5	1030.99	-0.0600757	0.859531	0.950815	Not Significant	0.339465	-0.176972	solute carrier family 7 member 5	protein_coding	transmembrane transport; L-alpha-amino acid transmembrane transport; amino acid transport; negative regulation of gene expression; L-leucine transport; phenylalanine transport; tryptophan transport; amino acid transmembrane transport; transport across blood-brain barrier; xenobiotic transport; amino acid import across plasma membrane; neutral amino acid transport; isoleucine transport; positive regulation of interleukin-17 production; methionine transport; proline transport; tyrosine transport; valine transport; L-histidine transport; L-leucine import across plasma membrane; positive regulation of cytokine production involved in immune response; L-amino acid transport; negative regulation of autophagy; response to muscle activity; alanine transport; response to hyperoxia; positive regulation of glial cell proliferation; cellular response to lipopolysaccharide; cellular response to amino acid stimulus; liver regeneration; cellular response to L-arginine; L-tryptophan transmembrane transport; negative regulation of vascular associated smooth muscle cell apoptotic process; positive regulation of L-leucine import across plasma membrane	membrane; cytosol; plasma membrane; lysosome; lysosomal membrane; amino acid transport complex; microvillus membrane	transmembrane transporter activity; protein binding; antiporter activity; L-amino acid transmembrane transporter activity; amino acid transmembrane transporter activity; neutral L-amino acid transmembrane transporter activity; L-leucine transmembrane transporter activity; aromatic amino acid transmembrane transporter activity; thyroid hormone transmembrane transporter activity; L-tryptophan transmembrane transporter activity	CD98; D16S469E; E16; LAT1; MPE16	[Source:HGNC Symbol;Acc:HGNC:11063]	transmembrane transport; cytosol; plasma membrane; lysosome; circulatory system process; anatomical structure development
MAGEA10	53.7545	-0.229559	0.85958	0.950815	Not Significant	1.29761	-0.176909	MAGE family member A10	protein_coding	negative regulation of transcription by RNA polymerase II	nucleus; cytosol; nucleoplasm	histone deacetylase binding	CT1.10; MAGE10; MGC10599	[Source:HGNC Symbol;Acc:HGNC:6797]	nucleus; cytosol; nucleoplasm; regulation of DNA-templated transcription
SLC22A15	110.839	0.0446083	0.859552	0.950815	Not Significant	0.252103	0.176944	solute carrier family 22 member 15	protein_coding	transmembrane transport; monoatomic ion transport; amino acid transport; amino-acid betaine transport	membrane; plasma membrane	transmembrane transporter activity; amino-acid betaine transmembrane transporter activity	FLIPT1	[Source:HGNC Symbol;Acc:HGNC:20301]	transmembrane transport; plasma membrane
TDRD9	36.205	-0.121987	0.859784	0.950847	Not Significant	0.690563	-0.176649	tudor domain containing 9	protein_coding	cell differentiation; spermatogenesis; meiotic cell cycle; regulatory ncRNA-mediated gene silencing; male meiosis I; piRNA processing; transposable element silencing by piRNA-mediated DNA methylation; fertilization; male meiotic nuclear division; transposable element silencing by piRNA-mediated heterochromatin formation; transposable element silencing	nucleus; cytoplasm	ATP binding; nucleic acid binding; hydrolase activity; nucleotide binding; helicase activity; RNA helicase activity; ATP hydrolysis activity; RNA binding	C14orf75; DKFZp434N0820; FLJ36164; NET54	[Source:HGNC Symbol;Acc:HGNC:20122]	nucleus; hydrolase activity; cell differentiation; ATP-dependent activity; catalytic activity; reproductive process; catalytic activity, acting on RNA; regulatory ncRNA-mediated gene silencing; RNA binding; meiotic nuclear division; chromatin organization
TVP23A	19.1021	0.0683235	0.859834	0.950847	Not Significant	0.386915	0.176585	trans-golgi network vesicle protein 23 homolog A	protein_coding	vesicle-mediated transport; protein secretion	membrane	protein binding	FAM18A; YDR084C	[Source:HGNC Symbol;Acc:HGNC:20398]	vesicle-mediated transport
SCNN1G	910.25	-0.0779132	0.859773	0.950847	Not Significant	0.441027	-0.176663	sodium channel epithelial 1 subunit gamma	protein_coding	sodium ion transport; monoatomic ion transport; monoatomic ion transmembrane transport; sodium ion transmembrane transport; cellular response to aldosterone; intracellular sodium ion homeostasis; multicellular organismal-level water homeostasis; regulation of blood pressure; sensory perception of salty taste; sensory perception of sour taste; sodium ion homeostasis; cellular response to acidic pH; cellular response to vasopressin	membrane; plasma membrane; nucleoplasm; sodium channel complex	sodium channel activity; ligand-gated sodium channel activity; protein binding; WW domain binding; monoatomic ion channel activity	ENaCgamma; SCNEG	[Source:HGNC Symbol;Acc:HGNC:10602]	plasma membrane; nucleoplasm; transmembrane transport; nervous system process
CELF2-AS1	4.23367	0.142205	0.859683	0.950847	Not Significant	0.804426	0.176778	CELF2 antisense RNA 1	lncRNA	NA	NA	NA	C10orf31; Em:AC026887.2; FLJ40494	[Source:HGNC Symbol;Acc:HGNC:23515]	NA
SEC16A	2452.78	0.0218288	0.860029	0.951	Not Significant	0.12379	0.176337	SEC16 homolog A, endoplasmic reticulum export factor	protein_coding	protein transport; vesicle-mediated transport; protein localization; protein stabilization; endoplasmic reticulum to Golgi vesicle-mediated transport; protein localization to plasma membrane; protein localization to endoplasmic reticulum exit site; response to endoplasmic reticulum stress; endoplasmic reticulum organization; localization within membrane; Golgi organization; regulation of COPII vesicle coating; substantia nigra development; Golgi to plasma membrane transport; protein exit from endoplasmic reticulum	cytoplasm; membrane; Golgi apparatus; cytosol; endoplasmic reticulum; endoplasmic reticulum membrane; perinuclear region of cytoplasm; organelle membrane; endoplasmic reticulum exit site; ER to Golgi transport vesicle membrane	protein binding	KIAA0310; p250; Sec16L	[Source:HGNC Symbol;Acc:HGNC:29006]	Golgi apparatus; cytosol; endoplasmic reticulum; vesicle-mediated transport; protein localization to plasma membrane; anatomical structure development; intracellular protein transport
ENC1	1076.91	-0.0402111	0.860304	0.951241	Not Significant	0.228488	-0.175988	ectodermal-neural cortex 1	protein_coding	protein ubiquitination; negative regulation of translation; regulation of primary metabolic process; proteolysis involved in protein catabolic process; nervous system development; positive regulation of neuron projection development	nucleus; cytoplasm; cytoskeleton; Cul3-RING ubiquitin ligase complex; chromatin; nucleoplasm; neuronal cell body	protein binding; actin binding	ENC-1; KLHL37; NRPB; PIG10; TP53I10	[Source:HGNC Symbol;Acc:HGNC:3345]	nucleus; cytoskeletal protein binding; cytoskeleton; anatomical structure development; nucleoplasm
SLC25A27	130.895	0.0704505	0.86049	0.951385	Not Significant	0.400855	0.175751	solute carrier family 25 member 27	protein_coding	transmembrane transport; chloride transmembrane transport; proton transmembrane transport; response to cold; negative regulation of neuron apoptotic process; positive regulation of cell population proliferation; intracellular triglyceride homeostasis; negative regulation of apoptotic process; regulation of D-glucose import; inner ear development; negative regulation of mitochondrial calcium ion concentration	membrane; mitochondrion; mitochondrial inner membrane; mitochondrial membrane; neuronal cell body; apical part of cell	protein homodimerization activity; proton transmembrane transporter activity; transmembrane transporter activity; chloride transmembrane transporter activity	FLJ33552; UCP4	[Source:HGNC Symbol;Acc:HGNC:21065]	mitochondrion; transmembrane transport; anatomical structure development
DPP6	5.3162	-0.247656	0.86062	0.951404	Not Significant	1.41046	-0.175585	dipeptidyl peptidase like 6	protein_coding	proteolysis; protein localization to plasma membrane; regulation of potassium ion transmembrane transport	plasma membrane; membrane; voltage-gated potassium channel complex	serine-type peptidase activity; protein binding; potassium channel regulator activity	DPL1; DPPX	[Source:HGNC Symbol;Acc:HGNC:3010]	hydrolase activity; plasma membrane; molecular function regulator activity; protein localization to plasma membrane
B3GNT2	254.697	0.0288594	0.860584	0.951404	Not Significant	0.164318	0.175631	UDP-GlcNAc:betaGal beta-1,3-N-acetylglucosaminyltransferase 2	protein_coding	protein glycosylation; protein O-linked glycosylation; poly-N-acetyllactosamine biosynthetic process; axon guidance; sensory perception of smell; cellular response to leukemia inhibitory factor	membrane; Golgi apparatus	hexosyltransferase activity; transferase activity; protein binding; glycosyltransferase activity	B3GN-T1; B3GN-T2; B3GNT-2; B3GNT1; BETA3GNT	[Source:HGNC Symbol;Acc:HGNC:15629]	protein glycosylation; transferase activity; Golgi apparatus; carbohydrate derivative metabolic process; nervous system process
SPAST	414.58	-0.0225357	0.861632	0.951651	Not Significant	0.129295	-0.174297	spastin	protein_coding	nervous system development; cell division; mitotic cytokinesis; cell differentiation; nuclear membrane reassembly; axonogenesis; endoplasmic reticulum to Golgi vesicle-mediated transport; protein homooligomerization; microtubule severing; positive regulation of microtubule depolymerization; cytokinetic process; protein hexamerization; microtubule bundle formation; anterograde axonal transport; axonal transport of mitochondrion; positive regulation of cytokinesis; membrane fission; mitotic nuclear membrane reassembly; central nervous system neuron axonogenesis; mitotic spindle disassembly; cytoskeleton-dependent cytokinesis; microtubule cytoskeleton organization	nucleus; cytoplasm; membrane; cell projection; cytosol; nucleoplasm; endosome; cytoskeleton; endoplasmic reticulum; endoplasmic reticulum membrane; perinuclear region of cytoplasm; microtubule; axon; nuclear membrane; spindle; midbody; centrosome; lipid droplet; microtubule cytoskeleton; spindle pole; axon cytoplasm; cytoplasmic vesicle; endoplasmic reticulum tubular network	ATP binding; ATP hydrolysis activity; isomerase activity; nucleotide binding; protein binding; catalytic activity; microtubule binding; beta-tubulin binding; alpha-tubulin binding; protein-containing complex binding	ADPSP; FSP2; KIAA1083; SPG4	[Source:HGNC Symbol;Acc:HGNC:11233]	hydrolase activity; nucleus; anatomical structure development; isomerase activity; cytosol; nucleoplasm; endosome; cytokinesis; cytoskeleton; catalytic activity; endoplasmic reticulum; cell differentiation; organelle; microtubule organizing center; lipid droplet; membrane organization; vesicle-mediated transport; cytoskeletal protein binding; protein-containing complex assembly; cytoskeleton organization; microtubule-based movement; cytoplasmic vesicle
SYTL4	304.839	-0.0426119	0.8616	0.951651	Not Significant	0.244421	-0.174338	synaptotagmin like 4	protein_coding	intracellular protein transport; plasma membrane repair; multivesicular body sorting pathway; positive regulation of exocytosis; positive regulation of protein secretion; lysosome localization; exocytosis; regulation of plasma membrane repair; insulin secretion; negative regulation of insulin secretion	membrane; plasma membrane; endosome; cytoplasmic vesicle; transport vesicle membrane; exocytic vesicle; platelet alpha granule membrane; secretory granule	small GTPase binding; phospholipid binding; metal ion binding; protein binding; zinc ion binding		[Source:HGNC Symbol;Acc:HGNC:15588]	intracellular protein transport; plasma membrane; endosome; cytoplasmic vesicle; membrane organization; vesicle-mediated transport
MYBBP1A	1157.15	0.0318045	0.861603	0.951651	Not Significant	0.182435	0.174334	MYB binding protein 1a	protein_coding	regulation of DNA-templated transcription; rhythmic process; negative regulation of DNA-templated transcription; osteoblast differentiation; circadian regulation of gene expression; chromatin remodeling; positive regulation of transcription by RNA polymerase I; positive regulation of transcription by RNA polymerase II; regulation of G1 to G0 transition; intrinsic apoptotic signaling pathway by p53 class mediator; positive regulation of anoikis; respiratory electron transport chain	nucleolus; nucleus; cytoplasm; membrane; nucleoplasm	DNA binding; transcription factor binding; RNA binding; transcription corepressor activity; sequence-specific DNA binding; E-box binding	FLJ37886; P160; PAP2; Pol5	[Source:HGNC Symbol;Acc:HGNC:7546]	DNA binding; regulation of DNA-templated transcription; nucleolus; nucleus; RNA binding; cell differentiation; nucleoplasm; chromatin organization; generation of precursor metabolites and energy
DDX56	764.388	-0.0242157	0.86121	0.951651	Not Significant	0.138507	-0.174834	DEAD-box helicase 56	protein_coding	rRNA processing; protein import into nucleus; negative regulation of type I interferon production; cytoplasmic pattern recognition receptor signaling pathway; modulation by host of viral RNA genome replication; positive regulation of neuron projection development; defense response to virus	nucleus; membrane; nucleolus; cytosol	ATP binding; nucleic acid binding; RNA helicase activity; RNA binding; hydrolase activity; nucleotide binding; protein binding; helicase activity; ATP hydrolysis activity; RNA stem-loop binding	NOH61	[Source:HGNC Symbol;Acc:HGNC:18193]	ATP-dependent activity; catalytic activity; catalytic activity, acting on RNA; nucleus; RNA binding; hydrolase activity; nucleolus; nucleocytoplasmic transport; intracellular protein transport; immune system process; cytosol; defense response to other organism
DSPP	7.31924	-0.129358	0.861461	0.951651	Not Significant	0.741242	-0.174515	dentin sialophosphoprotein	protein_coding	biomineral tissue development; odontoblast differentiation; regulation of odontoblast differentiation; dentinogenesis	cytoplasm; extracellular region; nucleus; extracellular matrix	calcium ion binding; extracellular matrix structural constituent; collagen binding	DFNA39; DGI1; DMP3	[Source:HGNC Symbol;Acc:HGNC:3054]	extracellular region; nucleus; anatomical structure development; structural molecule activity; extracellular matrix; external encapsulating structure; cell differentiation
TMSB4Y	31.6661	-0.115455	0.861431	0.951651	Not Significant	0.66143	-0.174553	thymosin beta 4 Y-linked	protein_coding	actin filament organization; regulation of cell migration; regulation of actin polymerization or depolymerization	cytoplasm; cytoskeleton; cytosol; nucleus	actin monomer binding; actin binding; protein binding	TB4Y	[Source:HGNC Symbol;Acc:HGNC:11882]	cytoskeletal protein binding; cytoskeleton; cytosol; nucleus
GRM2	47.8885	-0.058466	0.861538	0.951651	Not Significant	0.335208	-0.174417	glutamate metabotropic receptor 2	protein_coding	G protein-coupled receptor signaling pathway; signal transduction; adenylate cyclase-inhibiting G protein-coupled glutamate receptor signaling pathway; G protein-coupled glutamate receptor signaling pathway; adenylate cyclase-inhibiting G protein-coupled receptor signaling pathway; regulation of synaptic transmission, glutamatergic; chemical synaptic transmission; positive regulation of phosphatidylinositol 3-kinase/protein kinase B signal transduction; negative regulation of adenylate cyclase activity; gene expression; cellular response to stress; long-term synaptic depression; intracellular glutamate homeostasis; glutamate receptor signaling pathway; glutamate secretion; regulation of glutamate secretion; regulation of dopamine secretion; behavioral response to nicotine; response to cocaine; regulation of response to drug	membrane; plasma membrane; cell projection; synapse; dendrite; axon; astrocyte projection; postsynaptic membrane; glutamatergic synapse; presynaptic membrane; neuron projection	G protein-coupled receptor activity; protein binding; glutamate receptor activity; scaffold protein binding; group II metabotropic glutamate receptor activity; calcium channel regulator activity	GPRC1B; mGlu2; MGLUR2	[Source:HGNC Symbol;Acc:HGNC:4594]	plasma membrane; molecular function regulator activity
MYO5B	1205.91	-0.0387971	0.861566	0.951651	Not Significant	0.222484	-0.174381	myosin VB	protein_coding	protein transport; vesicle-mediated transport; endosomal transport; actin filament organization; endocytosis; renal water homeostasis	myosin complex; cytoplasm; protein-containing complex; recycling endosome; membrane; actin cytoskeleton; cytoplasmic vesicle membrane; apical cortex	ATP binding; protein binding; cytoskeletal motor activity; nucleotide binding; actin binding; calmodulin binding; small GTPase binding; actin filament binding; microfilament motor activity	KIAA1119	[Source:HGNC Symbol;Acc:HGNC:7603]	cytoskeletal motor activity; cytoskeletal protein binding; vesicle-mediated transport; endosome; cytoskeleton; ATP-dependent activity; renal system process
PHF8	1060.76	0.0217099	0.861602	0.951651	Not Significant	0.12453	0.174335	PHD finger protein 8	protein_coding	brain development; positive regulation of DNA-templated transcription; chromatin organization; positive regulation of transcription by RNA polymerase II; G1/S transition of mitotic cell cycle; regulation of transcription by RNA polymerase II; chromatin remodeling; negative regulation of rDNA heterochromatin formation; positive regulation of transcription by RNA polymerase I	nucleus; nuclear membrane; nucleoplasm; nucleolus; Set1C/COMPASS complex	metal ion binding; protein binding; zinc ion binding; oxidoreductase activity; iron ion binding; histone demethylase activity; dioxygenase activity; histone H3K36 demethylase activity; chromatin binding; histone H3K9 demethylase activity; transcription coregulator activity; histone H3K9me/H3K9me2 demethylase activity; histone H4K20 demethylase activity	JHDM1F; KDM7B; KIAA1111; ZNF422	[Source:HGNC Symbol;Acc:HGNC:20672]	nucleus; nucleoplasm; oxidoreductase activity; anatomical structure development; nucleolus; regulation of DNA-templated transcription; chromatin organization; catalytic activity; catalytic activity, acting on a protein
TTC3	3393.73	0.0306245	0.861203	0.951651	Not Significant	0.175154	0.174843	tetratricopeptide repeat domain 3	protein_coding	protein ubiquitination; ubiquitin-dependent protein catabolic process; protein K48-linked ubiquitination	nucleus; cytoplasm; Golgi apparatus; cytosol; nucleoplasm; nucleolus; membrane	protein binding; transferase activity; metal ion binding; zinc ion binding; ubiquitin protein ligase activity; ubiquitin-protein transferase activity	DCRR1; RNF105; TPRD; TPRDI; TPRDII; TPRDIII	[Source:HGNC Symbol;Acc:HGNC:12393]	nucleus; Golgi apparatus; transferase activity; cytosol; nucleoplasm; nucleolus; catalytic activity; catalytic activity, acting on a protein
TRABD2A	58.4378	0.0749728	0.860905	0.951651	Not Significant	0.427872	0.175222	TraB domain containing 2A	protein_coding	negative regulation of Wnt signaling pathway; Wnt signaling pathway; proteolysis; positive regulation of protein-containing complex assembly; head development	plasma membrane; membrane; organelle membrane	endopeptidase activity; hydrolase activity; metal ion binding; peptidase activity; metallopeptidase activity; metalloendopeptidase activity	C2orf89; TIKI1	[Source:HGNC Symbol;Acc:HGNC:27013]	plasma membrane; hydrolase activity; anatomical structure development
SH3BP5-AS1	418.453	-0.0291021	0.861471	0.951651	Not Significant	0.166773	-0.174501	SH3BP5 antisense RNA 1	lncRNA	NA	NA	NA		[Source:HGNC Symbol;Acc:HGNC:44501]	NA
MARS2	190.607	-0.0384232	0.861153	0.951651	Not Significant	0.219678	-0.174907	methionyl-tRNA synthetase 2, mitochondrial	protein_coding	tRNA aminoacylation for protein translation; methionyl-tRNA aminoacylation; translation	mitochondrion; mitochondrial matrix	ATP binding; nucleotide binding; aminoacyl-tRNA ligase activity; methionine-tRNA ligase activity; ligase activity	mtMetRS; SPAX3	[Source:HGNC Symbol;Acc:HGNC:25133]	catalytic activity; ligase activity; catalytic activity, acting on RNA; amino acid metabolic process; tRNA metabolic process; mitochondrion
OMP	31.4474	0.075563	0.861499	0.951651	Not Significant	0.433108	0.174467	olfactory marker protein	protein_coding	signal transduction; sensory perception of smell; chemical synaptic transmission; neurogenesis	cytoplasm; synapse; nucleus; cytosol; axon; neuronal cell body	NA		[Source:HGNC Symbol;Acc:HGNC:8136]	nervous system process; nucleus; cytosol; cell differentiation
PHF23	244.842	0.033284	0.861776	0.951738	Not Significant	0.191162	0.174114	PHD finger protein 23	protein_coding	autophagy; positive regulation of protein ubiquitination; negative regulation of autophagosome assembly; negative regulation of autophagosome maturation	nucleus; cytoplasm; cytosol; nucleoplasm	metal ion binding; protein binding; zinc ion binding	FLJ16355; MGC2941	[Source:HGNC Symbol;Acc:HGNC:28428]	nucleus; cytosol; nucleoplasm; autophagy
RIMS3	97.479	-0.0446425	0.861823	0.951738	Not Significant	0.256487	-0.174054	regulating synaptic membrane exocytosis 3	protein_coding	exocytosis; neurotransmitter transport; regulation of synaptic vesicle exocytosis; calcium-ion regulated exocytosis; maintenance of presynaptic active zone structure; regulation of membrane potential	membrane; synapse; presynaptic active zone; presynaptic membrane	small GTPase binding; protein binding; transmembrane transporter binding	NIM3; RIM3	[Source:HGNC Symbol;Acc:HGNC:21292]	vesicle-mediated transport; cell junction organization
CDV3	905.911	0.0229773	0.862162	0.952049	Not Significant	0.13234	0.173623	CDV3 homolog	protein_coding	NA	cytosol; plasma membrane; cytoplasm	NA	H41	[Source:HGNC Symbol;Acc:HGNC:26928]	cytosol; plasma membrane
TTL	585.193	0.0274582	0.86224	0.952073	Not Significant	0.158239	0.173523	tubulin tyrosine ligase	protein_coding	protein modification process; post-translational protein modification; microtubule cytoskeleton organization; positive regulation of mitotic cell cycle; regulation of metaphase plate congression; regulation of axon extension	microtubule; spindle microtubule	nucleotide binding; ATP binding; ligase activity; tubulin-tyrosine ligase activity	MGC46235	[Source:HGNC Symbol;Acc:HGNC:21586]	ligase activity; cytoskeleton organization; catalytic activity; catalytic activity, acting on a protein
LGALS8-AS1	7.68864	-0.0728108	0.862352	0.952134	Not Significant	0.419946	-0.173381	LGALS8 antisense RNA 1	lncRNA	NA	NA	NA		[Source:HGNC Symbol;Acc:HGNC:40340]	NA
ABCC1	1646.24	0.0284051	0.86271	0.952223	Not Significant	0.164262	0.172925	ATP binding cassette subfamily C member 1	protein_coding	transmembrane transport; lipid transport; response to xenobiotic stimulus; monoatomic anion transmembrane transport; xenobiotic metabolic process; carboxylic acid transport; positive regulation of inflammatory response; sphingolipid biosynthetic process; cellular response to amyloid-beta; cellular response to oxidative stress; cobalamin transport; transport across blood-brain barrier; xenobiotic transport; export across plasma membrane; xenobiotic transport across blood-brain barrier; leukotriene transport; heme catabolic process; phospholipid translocation; cell chemotaxis; transepithelial transport; carboxylic acid transmembrane transport; leukotriene metabolic process; glutathione transmembrane transport; cyclic nucleotide transport; tissue homeostasis; inflammatory response to antigenic stimulus; endothelium development; glutathione metabolic process; inflammatory response; immune response; response to oxidative stress; memory; glucocorticoid metabolic process; response to toxic substance; gene expression; bilirubin transport; leukotriene biosynthetic process; amygdala development; hippocampus development; response to type II interferon; protein localization to cell surface; response to fluid shear stress; multicellular organism growth; exploration behavior; macrophage activation; regulation of membrane potential; pigment accumulation; antigen processing and presentation of lipid antigen via MHC class Ib; amyloid-beta metabolic process; hydrogen peroxide biosynthetic process; defense response to Gram-positive bacterium; NK T cell activation; response to glucocorticoid; establishment of localization in cell; intracellular chemical homeostasis; cellular response to type II interferon; endothelial cell apoptotic process; lymphocyte migration; amyloid-beta clearance; blood vessel diameter maintenance; export from cell; intracellular nitrogen homeostasis; reactive oxygen species biosynthetic process	membrane; plasma membrane	ATP binding; transmembrane transporter activity; ATP hydrolysis activity; ABC-type transporter activity; hydrolase activity; nucleotide binding; ABC-type glutathione S-conjugate transporter activity; xenobiotic transmembrane transporter activity; ATPase-coupled inorganic anion transmembrane transporter activity; sphingolipid transporter activity; ABC-type vitamin B12 transporter activity; efflux transmembrane transporter activity; ABC-type xenobiotic transporter activity; ATPase-coupled transmembrane transporter activity; glutathione transmembrane transporter activity; carboxylic acid transmembrane transporter activity; ATPase-coupled lipid transmembrane transporter activity; bilirubin transmembrane transporter activity; ATPase-coupled carboxylic acid transmembrane transporter activity	GS-X; MRP; MRP1	[Source:HGNC Symbol;Acc:HGNC:51]	transmembrane transport; hydrolase activity; plasma membrane; transporter activity; lipid metabolic process; circulatory system process; membrane organization; cell motility; immune system process; inflammatory response; anatomical structure development; modified amino acid metabolic process; sulfur compound metabolic process; nervous system process; defense response to other organism
TMEM178A	36.9012	0.0717088	0.862722	0.952223	Not Significant	0.414718	0.17291	transmembrane protein 178A	protein_coding	regulation of cytosolic calcium ion concentration; negative regulation of osteoclast differentiation	membrane; endoplasmic reticulum; endoplasmic reticulum membrane	NA	MGC33926; TMEM178	[Source:HGNC Symbol;Acc:HGNC:28517]	endoplasmic reticulum
NACC1	1045.87	-0.0347512	0.862665	0.952223	Not Significant	0.200894	-0.172983	nucleus accumbens associated 1	protein_coding	regulation of cell population proliferation; negative regulation of transcription by RNA polymerase II; regulation of transcription by RNA polymerase II; negative regulation of DNA-templated transcription; positive regulation of cell population proliferation	nucleus; cytoplasm; nucleoplasm; cell junction	DNA binding; protein binding; RNA polymerase II cis-regulatory region sequence-specific DNA binding; DNA-binding transcription factor activity, RNA polymerase II-specific; DNA-binding transcription repressor activity, RNA polymerase II-specific; histone deacetylase binding	BEND8; BTBD14B; BTBD30; NAC-1; NAC1	[Source:HGNC Symbol;Acc:HGNC:20967]	DNA binding; nucleus; nucleoplasm; regulation of DNA-templated transcription
AVPR1A	43.1777	-0.0591079	0.86277	0.952223	Not Significant	0.341963	-0.172849	arginine vasopressin receptor 1A	protein_coding	G protein-coupled receptor signaling pathway; signal transduction; transport across blood-brain barrier; generation of precursor metabolites and energy; positive regulation of cytosolic calcium ion concentration; cellular response to hormone stimulus; blood circulation; positive regulation of vasoconstriction; regulation of systemic arterial blood pressure by vasopressin; maternal aggressive behavior; positive regulation of systemic arterial blood pressure; negative regulation of female receptivity; grooming behavior; regulation of blood pressure; positive regulation of cell population proliferation; positive regulation of heart rate; positive regulation of glutamate secretion; myotube differentiation; calcium-mediated signaling; telencephalon development; positive regulation of cell growth; positive regulation of prostaglandin biosynthetic process; positive regulation of cellular pH reduction; social behavior; cellular response to water deprivation; maternal behavior; sperm ejaculation; positive regulation of blood pressure; response to corticosterone; negative regulation of transmission of nerve impulse	membrane; plasma membrane; endosome; endocytic vesicle	G protein-coupled receptor activity; vasopressin receptor activity; protein binding; G protein-coupled peptide receptor activity; protein kinase C binding; peptide hormone binding; V1A vasopressin receptor binding	AVPR1	[Source:HGNC Symbol;Acc:HGNC:895]	plasma membrane; circulatory system process; generation of precursor metabolites and energy; endosome; endocrine process; cytoplasmic vesicle; reproductive process; cell differentiation; anatomical structure development
ZNF763	41.905	0.0520496	0.86271	0.952223	Not Significant	0.300993	0.172926	zinc finger protein 763	protein_coding	regulation of DNA-templated transcription; regulation of transcription by RNA polymerase II	nucleus	metal ion binding; DNA binding; protein binding; zinc ion binding; RNA polymerase II cis-regulatory region sequence-specific DNA binding; sequence-specific double-stranded DNA binding; DNA-binding transcription factor activity	ZNF440L	[Source:HGNC Symbol;Acc:HGNC:27614]	regulation of DNA-templated transcription; nucleus; DNA binding
MAGEA1	5.96368	-0.191724	0.862712	0.952223	Not Significant	1.10873	-0.172923	MAGE family member A1	protein_coding	negative regulation of transcription by RNA polymerase II; negative regulation of Notch signaling pathway	nucleus; cytoplasm; plasma membrane	protein binding; histone deacetylase binding	CT1.1; MAGE1; MGC9326	[Source:HGNC Symbol;Acc:HGNC:6796]	nucleus; regulation of DNA-templated transcription; plasma membrane
DKK2	6.42438	0.124459	0.862974	0.952386	Not Significant	0.72113	0.172589	dickkopf WNT signaling pathway inhibitor 2	protein_coding	multicellular organism development; negative regulation of Wnt signaling pathway; Wnt signaling pathway; negative regulation of canonical Wnt signaling pathway; positive regulation of canonical Wnt signaling pathway	extracellular region; extracellular space	protein binding; co-receptor binding; receptor antagonist activity		[Source:HGNC Symbol;Acc:HGNC:2892]	extracellular region; anatomical structure development; extracellular space; molecular function regulator activity
TBCD	2076.15	0.0260219	0.863161	0.952503	Not Significant	0.150981	0.172352	tubulin folding cofactor D	protein_coding	tubulin complex assembly; post-chaperonin tubulin folding pathway; protein folding; negative regulation of microtubule polymerization; mitotic cell cycle; microtubule cytoskeleton organization; bicellular tight junction assembly; cell morphogenesis involved in neuron differentiation; adherens junction assembly; negative regulation of cell-substrate adhesion	cytoplasm; plasma membrane; membrane; cytoskeleton; bicellular tight junction; anchoring junction; centrosome; adherens junction; microtubule	GTPase activator activity; beta-tubulin binding; protein binding; protein-folding chaperone binding		[Source:HGNC Symbol;Acc:HGNC:11581]	molecular function regulator activity; cytoskeletal protein binding; protein-containing complex assembly; protein folding; plasma membrane; cytoskeleton; microtubule organizing center; mitotic cell cycle; cytoskeleton organization; cell junction organization
ITGA9	225.244	0.0491488	0.863193	0.952503	Not Significant	0.285233	0.172311	integrin subunit alpha 9	protein_coding	cell adhesion; integrin-mediated signaling pathway; negative regulation of vasoconstriction; cell-cell adhesion; cell-matrix adhesion; neutrophil chemotaxis	integrin complex; plasma membrane; membrane; integrin alpha9-beta1 complex	metal ion binding; protein binding; signaling receptor activity	ALPHA-RLC; ITGA4L; RLC	[Source:HGNC Symbol;Acc:HGNC:6145]	cell adhesion; plasma membrane; circulatory system process; immune system process; cell motility
C1orf174	248.337	0.0200385	0.863282	0.952538	Not Significant	0.116369	0.172198	chromosome 1 open reading frame 174	protein_coding	NA	nucleus; nucleoplasm	protein binding	RP13-531C17.2	[Source:HGNC Symbol;Acc:HGNC:27915]	nucleus; nucleoplasm
SHANK1	21.8263	0.106276	0.863383	0.952588	Not Significant	0.617635	0.172069	SH3 and multiple ankyrin repeat domains 1	protein_coding	nervous system development; cell differentiation; adult behavior; social behavior; cognition; synapse organization; protein-containing complex assembly; negative regulation of actin filament bundle assembly; associative learning; neuromuscular process controlling balance; protein localization to synapse; positive regulation of excitatory postsynaptic potential; synapse maturation; dendritic spine morphogenesis; long-term memory; positive regulation of dendritic spine development; olfactory behavior; habituation; modulation of chemical synaptic transmission; determination of affect; righting reflex	cytoplasm; plasma membrane; membrane; postsynaptic density; synapse; dendrite; cytosol; postsynaptic membrane; dendritic spine; neuron projection; excitatory synapse; glutamatergic synapse	protein binding; protein-containing complex binding; scaffold protein binding; identical protein binding; ionotropic glutamate receptor binding; synaptic receptor adaptor activity; G protein-coupled receptor binding; signaling receptor complex adaptor activity; somatostatin receptor binding; structural constituent of postsynaptic density	SPANK-1; SSTRIP; synamon	[Source:HGNC Symbol;Acc:HGNC:15474]	plasma membrane; anatomical structure development; organelle; cell differentiation; nervous system process; cytosol; cell junction organization; protein-containing complex assembly; molecular adaptor activity; structural molecule activity
TAL1	52.4866	0.0593839	0.863445	0.952593	Not Significant	0.345273	0.171991	TAL bHLH transcription factor 1, erythroid differentiation factor	protein_coding	regulation of transcription by RNA polymerase II; cell differentiation; positive regulation of DNA-templated transcription; embryonic hemopoiesis; positive regulation of transcription by RNA polymerase II; positive regulation of protein-containing complex assembly; positive regulation of mitotic cell cycle; megakaryocyte differentiation; erythrocyte differentiation; basophil differentiation; hemopoiesis; cell fate commitment; positive regulation of cell division; positive regulation of chromatin organization; negative regulation of transcription by RNA polymerase II; angiogenesis; locomotory behavior; spinal cord association neuron differentiation; central nervous system neuron differentiation; myeloid cell differentiation; platelet formation; megakaryocyte development; regulation of cell population proliferation; erythrocyte maturation; regulation of myeloid cell differentiation; generation of neurons; astrocyte fate commitment; definitive hemopoiesis; hemangioblast cell differentiation; hematopoietic stem cell differentiation; regulation of mast cell differentiation; regulation of somatic stem cell population maintenance; transcription by RNA polymerase II	nucleus; nucleoplasm; chromatin; transcription regulator complex; protein-containing complex	protein dimerization activity; DNA-binding transcription factor activity, RNA polymerase II-specific; protein binding; DNA binding; RNA polymerase II cis-regulatory region sequence-specific DNA binding; RNA polymerase II-specific DNA-binding transcription factor binding; transcription cis-regulatory region binding; DNA-binding transcription factor activity; E-box binding; enzyme binding; chromatin binding; histone deacetylase binding	bHLHa17; SCL; TCL5	[Source:HGNC Symbol;Acc:HGNC:11556]	regulation of DNA-templated transcription; nucleus; nucleoplasm; DNA binding; cell differentiation; anatomical structure development; DNA-templated transcription
CLVS1	13.4175	0.0838698	0.863556	0.952654	Not Significant	0.488044	0.171849	clavesin 1	protein_coding	lysosome organization	membrane; Golgi apparatus; endosome; cytoplasmic vesicle; early endosome membrane; trans-Golgi network; clathrin-coated vesicle	protein binding; lipid binding; phosphatidylinositol-3,5-bisphosphate binding; phosphatidylinositol bisphosphate binding	C6orf212L; CRALBPL; MGC34646; RLBP1L1	[Source:HGNC Symbol;Acc:HGNC:23139]	Golgi apparatus; endosome; cytoplasmic vesicle; lipid binding; lysosome organization
FAM118A	1703.69	0.0438782	0.863781	0.952778	Not Significant	0.255756	0.171563	family with sequence similarity 118 member A	protein_coding	NA	membrane	protein binding; identical protein binding	bK268H5.C22.4; C22orf8; FLJ20635	[Source:HGNC Symbol;Acc:HGNC:1313]	NA
SLC35F3	6.83719	0.134757	0.863764	0.952778	Not Significant	0.785371	0.171584	solute carrier family 35 member F3	protein_coding	thiamine transport	membrane	NA	FLJ37712	[Source:HGNC Symbol;Acc:HGNC:23616]	NA
TANC2	4438.29	-0.039024	0.863934	0.952877	Not Significant	0.22772	-0.171368	tetratricopeptide repeat, ankyrin repeat and coiled-coil containing 2	protein_coding	in utero embryonic development; regulation of dendritic spine development; regulation of dendritic spine morphogenesis; dense core granule cytoskeletal transport	synapse; postsynapse; cell projection; dendritic spine; axon	protein binding	DKFZP564D166; FLJ10215; FLJ11824; KIAA1148; KIAA1636; rols; ROLSA	[Source:HGNC Symbol;Acc:HGNC:30212]	anatomical structure development
PWWP2B	1070.95	0.0458429	0.863984	0.952877	Not Significant	0.26761	0.171305	PWWP domain containing 2B	protein_coding	chromatin remodeling; positive regulation of transcription elongation by RNA polymerase II	nucleoplasm; nucleus	protein binding	bA432J24.1; FLJ46823; PWWP2	[Source:HGNC Symbol;Acc:HGNC:25150]	nucleoplasm; nucleus; chromatin organization; regulation of DNA-templated transcription
MANBA	410.494	0.0335601	0.864143	0.952959	Not Significant	0.19614	0.171102	mannosidase beta	protein_coding	carbohydrate metabolic process; glycoprotein catabolic process; oligosaccharide catabolic process; protein modification process	lysosome; plasma membrane; azurophil granule membrane; lysosomal lumen	hydrolase activity, hydrolyzing O-glycosyl compounds; hydrolase activity; hydrolase activity, acting on glycosyl bonds; beta-mannosidase activity		[Source:HGNC Symbol;Acc:HGNC:6831]	carbohydrate metabolic process; hydrolase activity; lysosome; plasma membrane; carbohydrate derivative metabolic process; protein catabolic process
LURAP1L	74.4833	0.058219	0.864228	0.952959	Not Significant	0.340472	0.170995	leucine rich adaptor protein 1 like	protein_coding	positive regulation of canonical NF-kappaB signal transduction	NA	protein binding	bA3L8.2; C9orf150; FLJ38505; LRAP35b; MGC46502	[Source:HGNC Symbol;Acc:HGNC:31452]	NA
KLK5	4.44669	0.237419	0.864218	0.952959	Not Significant	1.38836	0.171007	kallikrein related peptidase 5	protein_coding	proteolysis; protein maturation; epidermis development; amelogenesis; positive regulation of G protein-coupled receptor signaling pathway; positive regulation of antibacterial peptide production; extracellular matrix disassembly	extracellular region; extracellular space; cytosol; secretory granule; epidermal lamellar body	serine-type endopeptidase activity; hydrolase activity; protein binding; peptidase activity; serine-type peptidase activity	KLK-L2; SCTE	[Source:HGNC Symbol;Acc:HGNC:6366]	hydrolase activity; extracellular region; extracellular space; cytosol; protein maturation; anatomical structure development; extracellular matrix organization
RBSN	746.715	0.019644	0.864529	0.953195	Not Significant	0.115139	0.170612	rabenosyn, RAB effector	protein_coding	protein transport; endosomal transport; early endosome to Golgi transport; Golgi to lysosome transport; regulation of Golgi organization	plasma membrane; membrane; endosome; early endosome membrane; early endosome; cytosol; endosome membrane	metal ion binding; protein binding; zinc ion binding; small GTPase binding	ZFYVE20	[Source:HGNC Symbol;Acc:HGNC:20759]	plasma membrane; endosome; cytosol; vesicle-mediated transport
PRKAB2	471.962	0.0344057	0.864583	0.953195	Not Significant	0.201742	0.170543	protein kinase AMP-activated non-catalytic subunit beta 2	protein_coding	lipid metabolic process; fatty acid metabolic process; fatty acid biosynthetic process; signal transduction; cellular response to nutrient levels	cytoplasm; nucleus; nucleotide-activated protein kinase complex; nucleoplasm; cytosol	protein binding; protein kinase binding; AMP-activated protein kinase activity		[Source:HGNC Symbol;Acc:HGNC:9379]	lipid metabolic process; nucleus; nucleoplasm; cytosol; transferase activity; catalytic activity; catalytic activity, acting on a protein
MPZL3	248.613	0.0366739	0.864611	0.953195	Not Significant	0.215088	0.170507	myelin protein zero like 3	protein_coding	cell adhesion; extracellular matrix organization	membrane; plasma membrane	protein binding		[Source:HGNC Symbol;Acc:HGNC:27279]	cell adhesion; plasma membrane; extracellular matrix organization
GTF2F1	322.618	-0.0287978	0.864866	0.95338	Not Significant	0.169217	-0.170183	general transcription factor IIF subunit 1	protein_coding	transcription initiation at RNA polymerase II promoter; positive regulation of transcription elongation by RNA polymerase II; positive regulation of transcription by RNA polymerase II; response to virus; transcription by RNA polymerase II; negative regulation of protein binding; transcription elongation by RNA polymerase II	nucleus; nucleoplasm; cell junction; transcription factor TFIID complex; protein-containing complex; transcription factor TFIIF complex	DNA binding; RNA binding; protein binding; promoter-specific chromatin binding; protein domain specific binding; RNA polymerase II general transcription initiation factor binding; TFIIF-class transcription factor complex binding; phosphatase activator activity; protein phosphatase binding	BTF4; RAP74; TF2F1; TFIIF	[Source:HGNC Symbol;Acc:HGNC:4652]	DNA binding; nucleus; regulation of DNA-templated transcription; RNA binding; nucleoplasm; DNA-templated transcription; molecular function regulator activity
ANGPTL6	22.8396	-0.080584	0.865055	0.95338	Not Significant	0.474184	-0.169942	angiopoietin like 6	protein_coding	blood coagulation; cell differentiation; angiogenesis	extracellular region; extracellular space; extracellular matrix; secretory granule	signaling receptor binding	AGF; ARP5	[Source:HGNC Symbol;Acc:HGNC:23140]	extracellular region; cell differentiation; extracellular space; extracellular matrix; external encapsulating structure
ATAD2	616.507	-0.0356305	0.865061	0.95338	Not Significant	0.209671	-0.169935	ATPase family AAA domain containing 2	protein_coding	positive regulation of DNA-templated transcription; nucleosome assembly; transcription initiation-coupled chromatin remodeling; nucleosome disassembly	nucleus; nucleoplasm	ATP binding; protein binding; ATP hydrolysis activity; hydrolase activity; nucleotide binding; chromatin binding; histone binding	ANCCA; CT137; DKFZp667N1320; MGC29843; MGC5254; PRO2000	[Source:HGNC Symbol;Acc:HGNC:30123]	hydrolase activity; nucleus; nucleoplasm; regulation of DNA-templated transcription; histone binding; protein-containing complex assembly; chromatin organization
CYBB	225.033	0.0517503	0.865059	0.95338	Not Significant	0.304526	0.169938	cytochrome b-245 beta chain	protein_coding	monoatomic ion transport; monoatomic ion transmembrane transport; innate immune response; inflammatory response; hydrogen peroxide biosynthetic process; superoxide metabolic process; response to nutrient; response to xenobiotic stimulus; response to ethanol; positive regulation of angiogenesis; cellular response to cadmium ion; cellular response to ethanol; cellular response to hypoxia; hypoxia-inducible factor-1alpha signaling pathway; response to aldosterone; cellular response to L-glutamine; response to angiotensin; defense response	membrane; plasma membrane; monoatomic ion channel complex; nuclear envelope; cytoplasm; dendrite; neuronal cell body; phagocytic vesicle; perinuclear endoplasmic reticulum; NADPH oxidase complex; endoplasmic reticulum membrane; specific granule membrane; tertiary granule membrane; phagocytic vesicle membrane	oxidoreductase activity; metal ion binding; oxidoreductase activity, acting on NAD(P)H, oxygen as acceptor; protein binding; FAD binding; protein heterodimerization activity; heme binding; electron transfer activity; flavin adenine dinucleotide binding	CGD; GP91-PHOX; NOX2	[Source:HGNC Symbol;Acc:HGNC:2578]	oxidoreductase activity; plasma membrane; transmembrane transport; immune system process; defense response to other organism; inflammatory response; nuclear envelope; cytoplasmic vesicle
TMEM126A	40.8743	-0.0463546	0.864979	0.95338	Not Significant	0.272611	-0.170039	transmembrane protein 126A	protein_coding	mitochondrial respiratory chain complex I assembly; protein insertion into mitochondrial inner membrane from matrix; mitochondrial protein quality control; toll-like receptor 4 signaling pathway; optic nerve development	membrane; mitochondrion; mitochondrial inner membrane; plasma membrane	NA	DKFZp586C1924; OPA7	[Source:HGNC Symbol;Acc:HGNC:25382]	mitochondrion; mitochondrion organization; protein-containing complex assembly; immune system process; anatomical structure development; plasma membrane
REM1	11.0609	-0.105256	0.86534	0.953524	Not Significant	0.620683	-0.169581	RRAD and GEM like GTPase 1	protein_coding	negative regulation of high voltage-gated calcium channel activity; regulation of skeletal muscle contraction by calcium ion signaling; negative regulation of calcium ion transmembrane transport via high voltage-gated calcium channel	plasma membrane; T-tubule; I band	GTPase activity; GTP binding; nucleotide binding; calmodulin binding; calcium channel regulator activity; transmembrane transporter binding	GES; REM	[Source:HGNC Symbol;Acc:HGNC:15922]	hydrolase activity; GTPase activity; plasma membrane; molecular function regulator activity
RPS6KA1	413.408	-0.0350204	0.865339	0.953524	Not Significant	0.206511	-0.169581	ribosomal protein S6 kinase A1	protein_coding	protein phosphorylation; intracellular signal transduction; negative regulation of apoptotic process; negative regulation of TOR signaling; positive regulation of cell differentiation; positive regulation of transcription by RNA polymerase II; signal transduction; positive regulation of cell growth; positive regulation of DNA-templated transcription; TORC1 signaling; hepatocyte proliferation; regulation of translation in response to stress; chemical synaptic transmission; positive regulation of hepatic stellate cell activation	nucleus; cytoplasm; cytosol; nucleoplasm; synapse	ATP binding; protein serine/threonine kinase activity; protein kinase activity; transferase activity; metal ion binding; nucleotide binding; kinase activity; protein binding; protein serine/threonine/tyrosine kinase activity; ribosomal protein S6 kinase activity	HU-1; MAPKAPK1; p90Rsk; RSK1	[Source:HGNC Symbol;Acc:HGNC:10430]	transferase activity; catalytic activity; catalytic activity, acting on a protein; nucleus; cytosol; nucleoplasm; regulation of DNA-templated transcription
RPL36AL	120.921	-0.0444188	0.865362	0.953524	Not Significant	0.261976	-0.169553	ribosomal protein L36a like	protein_coding	translation; cytoplasmic translation	ribosome; nucleus; cytoplasm; endoplasmic reticulum; cytosol; plasma membrane; ribonucleoprotein complex; cytosolic large ribosomal subunit	structural constituent of ribosome; protein binding	RPL36A; RPL36AP42	[Source:HGNC Symbol;Acc:HGNC:10346]	structural molecule activity; ribosome; nucleus; endoplasmic reticulum; cytosol; plasma membrane; cytoplasmic translation
PCM1	1412.01	0.0332381	0.865497	0.953611	Not Significant	0.196232	0.169381	pericentriolar material 1	protein_coding	cilium assembly; microtubule anchoring at centrosome; protein localization to centrosome; cell projection organization; regulation of protein complex stability; negative regulation of neurogenesis; positive regulation of intracellular protein transport; non-motile cilium assembly; cytoplasmic microtubule organization; neuron migration; social behavior; neuronal stem cell population maintenance; centrosome cycle; interkinetic nuclear migration; microtubule anchoring; intraciliary transport involved in cilium assembly; protein-containing complex localization to centriolar satellite	centrosome; nuclear membrane; cytosol; nucleoplasm; ciliary basal body; cilium; microtubule cytoskeleton; centriolar satellite; cytoplasm; membrane; cell projection; cytoskeleton; ciliary transition zone; protein-containing complex; centriole; apical part of cell	protein binding; molecular adaptor activity; identical protein binding	PTC4	[Source:HGNC Symbol;Acc:HGNC:8727]	cilium organization; cytoskeleton organization; microtubule organizing center; cytosol; nucleoplasm; organelle; cilium; cytoskeleton; molecular adaptor activity; cell motility; microtubule-based movement
DACH2	33.2103	-0.0971501	0.865623	0.953686	Not Significant	0.574103	-0.169221	dachshund family transcription factor 2	protein_coding	regulation of transcription by RNA polymerase II; development of primary female sexual characteristics	nucleus; transcription regulator complex	DNA binding; RNA polymerase II cis-regulatory region sequence-specific DNA binding; DNA-binding transcription factor activity, RNA polymerase II-specific		[Source:HGNC Symbol;Acc:HGNC:16814]	nucleus; DNA binding; regulation of DNA-templated transcription
BSN	139.102	0.0495417	0.865677	0.953686	Not Significant	0.292883	0.169152	bassoon presynaptic cytomatrix protein	protein_coding	modulation of chemical synaptic transmission; chemical synaptic transmission; presynaptic active zone assembly; protein localization to synapse; maintenance of presynaptic active zone structure; synaptic vesicle clustering	synapse; cytoplasm; membrane; cell projection; cytoskeleton; cytoplasmic vesicle; synaptic vesicle membrane; presynaptic active zone; organelle; synaptic vesicle; axon; nucleus; glutamatergic synapse; dendrite; excitatory synapse; cytoskeleton of presynaptic active zone; postsynaptic density; neuron projection terminus; presynapse	metal ion binding; zinc ion binding; enzyme inhibitor activity	ZNF231	[Source:HGNC Symbol;Acc:HGNC:1117]	cytoskeleton; cytoplasmic vesicle; molecular function regulator activity; organelle; nucleus; cell junction organization
CD244	20.05	0.0898125	0.865802	0.953761	Not Significant	0.531456	0.168993	CD244 molecule	protein_coding	immune system process; innate immune response; adaptive immune response; immune response; signal transduction; natural killer cell activation; positive regulation of inositol phosphate biosynthetic process; positive regulation of granzyme B production	membrane; plasma membrane; membrane raft	protein binding; signaling receptor activity; MHC class I protein binding	2B4; NAIL; NKR2B4; Nmrk; SLAMF4	[Source:HGNC Symbol;Acc:HGNC:18171]	plasma membrane; immune system process; defense response to other organism
CALML4	32.7587	0.0453789	0.865889	0.953795	Not Significant	0.268702	0.168882	calmodulin like 4	protein_coding	brush border assembly; microtubule cytoskeleton organization	cell projection; cytoplasm; microvillus	calcium ion binding; enzyme regulator activity; myosin head/neck binding	MGC4809; NY-BR-20	[Source:HGNC Symbol;Acc:HGNC:18445]	cytoskeleton organization
HERC4	1594.63	-0.0253344	0.865981	0.953833	Not Significant	0.150116	-0.168766	HECT and RLD domain containing E3 ubiquitin protein ligase 4	protein_coding	protein ubiquitination; cell differentiation; spermatogenesis; ubiquitin-dependent protein catabolic process; negative regulation of smoothened signaling pathway	cytoplasm; cytosol; fibrillar center	ubiquitin-protein transferase activity; transferase activity; ubiquitin protein ligase activity	DKFZP564G092; KIAA1593	[Source:HGNC Symbol;Acc:HGNC:24521]	transferase activity; catalytic activity; catalytic activity, acting on a protein; cytosol; cell differentiation; reproductive process
PCF11	1242.19	0.0208037	0.866302	0.954125	Not Significant	0.123569	0.168358	PCF11 cleavage and polyadenylation factor subunit	protein_coding	mRNA 3'-end processing; termination of RNA polymerase II transcription; mRNA processing; co-transcriptional mRNA 3'-end processing, cleavage and polyadenylation pathway	mRNA cleavage factor complex; nucleus; nucleoplasm; mitochondrion; cytoplasm	mRNA binding; RNA polymerase II complex binding; protein binding	KIAA0824	[Source:HGNC Symbol;Acc:HGNC:30097]	mRNA metabolic process; nucleus; nucleoplasm; mitochondrion
KIAA1549L	202.022	-0.0817507	0.866476	0.954197	Not Significant	0.486218	-0.168136	KIAA1549 like	protein_coding	NA	membrane	NA	C11orf41; C11orf69; G2; MGC34830	[Source:HGNC Symbol;Acc:HGNC:24836]	NA
ATL2	570.776	0.0297453	0.866529	0.954197	Not Significant	0.176982	0.168069	atlastin GTPase 2	protein_coding	protein homooligomerization; Golgi organization; endoplasmic reticulum organization; endoplasmic reticulum tubular network membrane organization	membrane; endoplasmic reticulum; endoplasmic reticulum membrane; endoplasmic reticulum subcompartment	GTPase activity; GTP binding; hydrolase activity; metal ion binding; nucleotide binding; protein binding	ARL6IP2; atlastin2	[Source:HGNC Symbol;Acc:HGNC:24047]	hydrolase activity; GTPase activity; endoplasmic reticulum; protein-containing complex assembly; membrane organization
ELF5	284.739	0.0615729	0.866574	0.954197	Not Significant	0.366479	0.168012	E74 like ETS transcription factor 5	protein_coding	regulation of DNA-templated transcription; regulation of transcription by RNA polymerase II; cell differentiation; trophoblast giant cell differentiation; ectodermal cell fate commitment; ectoderm development; somatic stem cell population maintenance; mammary gland epithelial cell differentiation; negative regulation of cell differentiation involved in embryonic placenta development; positive regulation of transcription by RNA polymerase II	nucleus; chromatin; cytoplasm	DNA-binding transcription factor activity; sequence-specific DNA binding; DNA binding; protein binding; DNA-binding transcription factor activity, RNA polymerase II-specific; sequence-specific double-stranded DNA binding; RNA polymerase II transcription regulatory region sequence-specific DNA binding; DNA-binding transcription activator activity, RNA polymerase II-specific		[Source:HGNC Symbol;Acc:HGNC:3320]	regulation of DNA-templated transcription; nucleus; DNA binding; cell differentiation; anatomical structure development
RPS17	362.393	-0.0354216	0.866593	0.954197	Not Significant	0.210859	-0.167987	ribosomal protein S17	protein_coding	translation; rRNA processing; translational initiation; cytoplasmic translation; erythrocyte homeostasis	ribosome; nucleus; cytoplasm; membrane; focal adhesion; nucleolus; ribonucleoprotein complex; cytosolic ribosome; cytosolic small ribosomal subunit; nucleoplasm; cytosol	structural constituent of ribosome; RNA binding	MGC72007; RPS17L; RPS17L1; RPS17L2; S17	[Source:HGNC Symbol;Acc:HGNC:10397]	structural molecule activity; ribosome; nucleus; RNA binding; nucleolus; nucleoplasm; cytosol; cytoplasmic translation; immune system process
BATF	68.0598	0.0497707	0.86671	0.954263	Not Significant	0.296539	0.167839	basic leucine zipper ATF-like transcription factor	protein_coding	regulation of DNA-templated transcription; regulation of transcription by RNA polymerase II; DNA damage response; positive regulation of cytokine production; cell differentiation; T-helper 2 cell differentiation; T-helper 17 cell lineage commitment; DNA damage response, signal transduction by p53 class mediator; myeloid dendritic cell differentiation; integrated stress response signaling; isotype switching; hematopoietic stem cell differentiation; defense response to protozoan; regulation of T-helper 17 cell differentiation; T-helper 17 cell differentiation; positive regulation of transcription by RNA polymerase II	nucleus; cytoplasm; nucleoplasm; chromatin; RNA polymerase II transcription regulator complex	DNA binding; DNA-binding transcription factor activity; protein binding; RNA polymerase II cis-regulatory region sequence-specific DNA binding; DNA-binding transcription factor activity, RNA polymerase II-specific; sequence-specific DNA binding; sequence-specific double-stranded DNA binding; DNA-binding transcription activator activity, RNA polymerase II-specific	B-ATF; BATF1; SFA-2	[Source:HGNC Symbol;Acc:HGNC:958]	DNA binding; regulation of DNA-templated transcription; nucleus; nucleoplasm; cell differentiation; immune system process; DNA recombination; defense response to other organism
ZFX	789.927	-0.0259353	0.866929	0.954327	Not Significant	0.154782	-0.167561	zinc finger protein X-linked	protein_coding	regulation of DNA-templated transcription; regulation of transcription by RNA polymerase II; positive regulation of transcription by RNA polymerase II	nucleus; nucleoplasm; nucleolus; chromatin; chromosome	DNA binding; metal ion binding; zinc ion binding; DNA-binding transcription activator activity, RNA polymerase II-specific; RNA polymerase II cis-regulatory region sequence-specific DNA binding; chromatin insulator sequence binding	ZNF926	[Source:HGNC Symbol;Acc:HGNC:12869]	DNA binding; regulation of DNA-templated transcription; nucleus; nucleoplasm; nucleolus; chromosome
RGS18	9.35115	-0.107604	0.866993	0.954327	Not Significant	0.642488	-0.16748	regulator of G protein signaling 18	protein_coding	negative regulation of signal transduction; G protein-coupled receptor signaling pathway; regulation of G protein-coupled receptor signaling pathway	cytoplasm; plasma membrane	protein binding; GTPase activity; GTPase activator activity	RGS13	[Source:HGNC Symbol;Acc:HGNC:14261]	hydrolase activity; GTPase activity; plasma membrane; molecular function regulator activity
C8orf76	108.237	-0.0323609	0.866944	0.954327	Not Significant	0.193151	-0.167542	chromosome 8 open reading frame 76	protein_coding	NA	NA	protein binding	FLJ14825	[Source:HGNC Symbol;Acc:HGNC:25924]	NA
TPK1	99.1498	0.0467176	0.866994	0.954327	Not Significant	0.278948	0.167478	thiamin pyrophosphokinase 1	protein_coding	thiamine metabolic process; thiamine diphosphate biosynthetic process; regulation of acetyl-CoA biosynthetic process from pyruvate; thiamine-containing compound metabolic process	cytosol	ATP binding; thiamine diphosphokinase activity; thiamine binding; transferase activity; nucleotide binding; kinase activity; protein binding; identical protein binding; UTP thiamine diphosphokinase activity; catalytic activity	HTPK1; PP20	[Source:HGNC Symbol;Acc:HGNC:17358]	transferase activity; sulfur compound metabolic process; vitamin metabolic process; cytosol; catalytic activity
CABP4	114.791	-0.0659905	0.867203	0.954466	Not Significant	0.394651	-0.167212	calcium binding protein 4	protein_coding	signal transduction; visual perception; phototransduction; retinal cone cell development; retinal bipolar neuron differentiation	cytoplasm; extracellular region; cell projection; synapse; presynapse; cytosol; terminal bouton	calcium ion binding; metal ion binding; transmembrane transporter binding; calcium channel regulator activity	CSNB2B	[Source:HGNC Symbol;Acc:HGNC:1386]	extracellular region; nervous system process; cytosol; molecular function regulator activity; anatomical structure development
NKPD1	59.0536	-0.0625791	0.867233	0.954466	Not Significant	0.374336	-0.167174	NTPase KAP family P-loop domain containing 1	protein_coding	NA	membrane	NA	FLJ33600	[Source:HGNC Symbol;Acc:HGNC:24739]	NA
FN1	3159.56	0.0598882	0.867384	0.954507	Not Significant	0.358651	0.166982	fibronectin 1	protein_coding	cell adhesion; angiogenesis; regulation of cell shape; positive regulation of gene expression; positive regulation of cell population proliferation; acute-phase response; response to wounding; nervous system development; integrin activation; heart development; positive regulation of phosphatidylinositol 3-kinase/protein kinase B signal transduction; integrin-mediated signaling pathway; endothelial cell migration; positive regulation of fibroblast proliferation; regulation of protein phosphorylation; substrate adhesion-dependent cell spreading; cell-matrix adhesion; biological process involved in interaction with symbiont; cell-substrate junction assembly; endodermal cell differentiation; negative regulation of transforming growth factor beta production; blood coagulation, fibrin clot formation; negative regulation of monocyte activation; neural crest cell migration involved in autonomic nervous system development; positive regulation of substrate-dependent cell migration, cell attachment to substrate; autophagy; calcium-independent cell-matrix adhesion; negative regulation of autophagy; response to muscle activity; wound healing; positive regulation of axon extension	extracellular region; extracellular space; extracellular matrix; endoplasmic reticulum-Golgi intermediate compartment; plasma membrane; blood microparticle; endoplasmic reticulum lumen; platelet alpha granule lumen; fibrinogen complex; basement membrane	protein binding; signaling receptor binding; integrin binding; heparin binding; identical protein binding; protease binding; collagen binding; extracellular matrix structural constituent; proteoglycan binding; peptidase activator activity; receptor ligand activity	CIG; FINC; GFND2; LETS; MSF	[Source:HGNC Symbol;Acc:HGNC:3778]	extracellular region; extracellular space; cell adhesion; extracellular matrix; external encapsulating structure; organelle; plasma membrane; inflammatory response; anatomical structure development; protein-containing complex assembly; structural molecule activity; cell motility; cell junction organization; cell differentiation; protein maturation; autophagy; wound healing; molecular function regulator activity; receptor ligand activity
RUNX2	258.294	-0.0437027	0.867357	0.954507	Not Significant	0.261666	-0.167017	RUNX family transcription factor 2	protein_coding	regulation of DNA-templated transcription; cell differentiation; positive regulation of DNA-templated transcription; positive regulation of transcription by RNA polymerase II; regulation of transcription by RNA polymerase II; negative regulation of DNA-templated transcription; osteoblast differentiation; cell surface receptor protein serine/threonine kinase signaling pathway; ossification; hemopoiesis; neuron differentiation; BMP signaling pathway; SMAD protein signal transduction; regulation of cell differentiation; chondrocyte differentiation; smoothened signaling pathway; cell population proliferation; bone mineralization; epithelial cell proliferation; stem cell proliferation; skeletal system development; endochondral ossification; osteoblast fate commitment; chondrocyte development; osteoblast development; positive regulation of cell population proliferation; regulation of gene expression; positive regulation of gene expression; T cell differentiation; regulation of ossification; positive regulation of chondrocyte differentiation; embryonic forelimb morphogenesis; regulation of fibroblast growth factor receptor signaling pathway; odontogenesis of dentin-containing tooth; regulation of odontogenesis of dentin-containing tooth; negative regulation of smoothened signaling pathway; cell maturation; embryonic cranial skeleton morphogenesis; skeletal system morphogenesis; stem cell differentiation; positive regulation of epithelial cell proliferation; positive regulation of stem cell proliferation; gene expression; response to sodium phosphate	nucleus; cytoplasm; nucleoplasm; cytosol; chromatin; transcription regulator complex	DNA binding; ATP binding; DNA-binding transcription factor activity; protein binding; RNA polymerase II cis-regulatory region sequence-specific DNA binding; DNA-binding transcription factor activity, RNA polymerase II-specific; sequence-specific double-stranded DNA binding; transcription cis-regulatory region binding; cis-regulatory region sequence-specific DNA binding; DNA-binding transcription activator activity, RNA polymerase II-specific; chromatin binding; protein domain specific binding; chromatin DNA binding; bHLH transcription factor binding; DNA-binding transcription factor binding	AML3; CBFA1; CCD; CCD1; PEBP2A1; PEBP2aA1	[Source:HGNC Symbol;Acc:HGNC:10472]	DNA binding; regulation of DNA-templated transcription; nucleus; nucleoplasm; cytosol; cell differentiation; anatomical structure development; immune system process
SOX4	3790.61	0.039751	0.867646	0.95458	Not Significant	0.238531	0.166649	SRY-box transcription factor 4	protein_coding	nervous system development; positive regulation of DNA-templated transcription; negative regulation of transcription by RNA polymerase II; positive regulation of transcription by RNA polymerase II; negative regulation of myoblast differentiation; cellular response to glucose stimulus; positive regulation of insulin secretion; glucose homeostasis; positive regulation of canonical Wnt signaling pathway; positive regulation of cell population proliferation; brain development; mesenchyme development; neuron differentiation; spinal cord development; positive regulation of apoptotic process; protein stabilization; heart development; ventricular septum morphogenesis; camera-type eye morphogenesis; mitral valve morphogenesis; regulation of DNA-templated transcription; cardiac right ventricle morphogenesis; sympathetic nervous system development; positive regulation of myoblast differentiation; noradrenergic neuron differentiation; glial cell proliferation; neuroepithelial cell differentiation; atrial septum primum morphogenesis; ascending aorta morphogenesis; endocrine pancreas development; somatic stem cell population maintenance; hematopoietic stem cell homeostasis; gene expression; glial cell development; T cell differentiation; regulation of DNA damage response, signal transduction by p53 class mediator; kidney morphogenesis	cytoplasm; nucleus; nucleoplasm; mitochondrion; chromatin; transcription regulator complex	DNA-binding transcription factor activity, RNA polymerase II-specific; protein binding; DNA binding; RNA polymerase II cis-regulatory region sequence-specific DNA binding; DNA-binding transcription activator activity, RNA polymerase II-specific; sequence-specific double-stranded DNA binding; transcription cis-regulatory region binding; DNA-binding transcription factor activity; miRNA binding		[Source:HGNC Symbol;Acc:HGNC:11200]	nucleus; anatomical structure development; nucleoplasm; mitochondrion; DNA binding; regulation of DNA-templated transcription; cell differentiation; RNA binding; immune system process
VPS4A	322.011	-0.0308891	0.867737	0.95458	Not Significant	0.185482	-0.166534	vacuolar protein sorting 4 homolog A	protein_coding	mitotic metaphase chromosome alignment; viral budding via host ESCRT complex; ubiquitin-dependent protein catabolic process via the multivesicular body sorting pathway; endosomal transport; lysosomal transport; nucleus organization; regulation of G2/M transition of mitotic cell cycle; protein depolymerization; ubiquitin-independent protein catabolic process via the multivesicular body sorting pathway; positive regulation of exosomal secretion; biological process involved in interaction with host; cell division; protein transport; viral budding from plasma membrane; vesicle-mediated transport; regulation of protein localization; negative regulation of cytokinesis; macroautophagy; membrane fission; protein targeting to lysosome; intracellular cholesterol transport; regulation of protein localization to plasma membrane; plasma membrane repair; autophagy; viral release from host cell; nuclear membrane reassembly; multivesicular body sorting pathway; autophagosome maturation; ESCRT III complex disassembly; vacuole organization; late endosome to lysosome transport via multivesicular body sorting pathway; vesicle budding from membrane; mitotic nuclear membrane reassembly; endosomal vesicle fusion; mitotic cytokinesis checkpoint signaling; positive regulation of viral budding via host ESCRT complex; cytoskeleton-dependent cytokinesis; endosome organization; actomyosin contractile ring contraction; nuclear envelope organization; late endosomal microautophagy; vesicle uncoating; ESCRT complex disassembly	endosome; endosome membrane; endomembrane system; centrosome; spindle pole; Flemming body; cytoplasm; membrane; late endosome membrane; nucleus; plasma membrane; cytosol; cytoskeleton; lysosome; late endosome; perinuclear region of cytoplasm; spindle; midbody; early endosome; vacuolar membrane; nuclear pore; ATPase complex	ATP binding; ATP hydrolysis activity; nucleotide binding; hydrolase activity; protein binding; protein-containing complex binding	FLJ22197; SKD1; SKD1A; SKD2; VPS4; VPS4-1	[Source:HGNC Symbol;Acc:HGNC:13488]	hydrolase activity; endosome; microtubule organizing center; vesicle-mediated transport; nucleus; plasma membrane; cytosol; cytoskeleton; lysosome; organelle; membrane organization; intracellular protein transport; autophagy; cytokinesis
MEGF11	43.3842	0.0724198	0.867642	0.95458	Not Significant	0.434551	0.166654	multiple EGF like domains 11	protein_coding	homotypic cell-cell adhesion	plasma membrane; membrane	protein binding	DKFZp434L121; KIAA1781	[Source:HGNC Symbol;Acc:HGNC:29635]	plasma membrane
IFNGR2	671.712	0.0308436	0.86779	0.95458	Not Significant	0.185284	0.166467	interferon gamma receptor 2	protein_coding	cytokine-mediated signaling pathway; cellular response to virus; cell surface receptor signaling pathway; response to virus; type II interferon-mediated signaling pathway; type III interferon-mediated signaling pathway; positive regulation of glutamate receptor signaling pathway; defense response to virus; microglial cell activation	membrane; cytoplasm; plasma membrane; Golgi apparatus; endoplasmic reticulum; endoplasmic reticulum membrane; cytoplasmic vesicle; cytoplasmic vesicle membrane	protein binding; cytokine receptor activity; type II interferon receptor activity	AF-1; IFNGT1	[Source:HGNC Symbol;Acc:HGNC:5440]	plasma membrane; Golgi apparatus; endoplasmic reticulum; cytoplasmic vesicle; defense response to other organism; immune system process
ZNF221	82.843	0.0407737	0.867629	0.95458	Not Significant	0.244636	0.166671	zinc finger protein 221	protein_coding	regulation of DNA-templated transcription; negative regulation of transcription by RNA polymerase II; regulation of transcription by RNA polymerase II	nucleus; nucleoplasm	metal ion binding; DNA binding; protein binding; zinc ion binding; RNA polymerase II cis-regulatory region sequence-specific DNA binding; DNA-binding transcription factor activity, RNA polymerase II-specific; DNA-binding transcription repressor activity, RNA polymerase II-specific; sequence-specific double-stranded DNA binding		[Source:HGNC Symbol;Acc:HGNC:13014]	regulation of DNA-templated transcription; nucleus; DNA binding; nucleoplasm
RP1L1	16.5951	0.114531	0.867785	0.95458	Not Significant	0.687987	0.166473	RP1 like 1	protein_coding	intracellular signal transduction; cell projection organization; visual perception; photoreceptor cell outer segment organization; retina development in camera-type eye; photoreceptor cell development; axoneme assembly	cytoplasm; cell projection; cytoskeleton; cilium; photoreceptor outer segment; microtubule; axoneme	NA	DCDC4B	[Source:HGNC Symbol;Acc:HGNC:15946]	cytoskeleton; organelle; cilium; nervous system process; anatomical structure development; cytoskeleton organization
RINT1	253.9	0.0219247	0.867854	0.954588	Not Significant	0.13177	0.166386	RAD50 interactor 1	protein_coding	endoplasmic reticulum to Golgi vesicle-mediated transport; retrograde vesicle-mediated transport, Golgi to endoplasmic reticulum; protein transport; vesicle-mediated transport; regulation of ER to Golgi vesicle-mediated transport; mitotic G2 DNA damage checkpoint signaling	Dsl1/NZR complex; cytoplasm; membrane; endoplasmic reticulum; endoplasmic reticulum membrane; cytosol	protein binding	FLJ11785; RINT-1	[Source:HGNC Symbol;Acc:HGNC:21876]	vesicle-mediated transport; endoplasmic reticulum; cytosol
MCM10	124.918	-0.0483615	0.868437	0.954947	Not Significant	0.291959	-0.165644	minichromosome maintenance 10 replication initiation factor	protein_coding	DNA replication; DNA replication initiation; DNA damage response; cell population proliferation	nucleus; nucleoplasm; nucleolus; nuclear replication fork	single-stranded DNA binding; double-stranded DNA binding; metal ion binding; DNA binding; protein binding; zinc ion binding; identical protein binding; DNA replication origin binding; enzyme binding	CNA43; DNA43; PRO2249	[Source:HGNC Symbol;Acc:HGNC:18043]	nucleus; DNA binding; DNA replication; nucleoplasm; nucleolus
SEC24D	592.86	-0.0231635	0.868401	0.954947	Not Significant	0.139801	-0.165689	SEC24 homolog D, COPII coat complex component	protein_coding	intracellular protein transport; endoplasmic reticulum to Golgi vesicle-mediated transport; protein transport; vesicle-mediated transport; COPII-coated vesicle cargo loading; in utero embryonic development	COPII vesicle coat; cytoplasm; membrane; ER to Golgi transport vesicle membrane; cytosol; endoplasmic reticulum; endoplasmic reticulum membrane; cytoplasmic vesicle; endoplasmic reticulum exit site	zinc ion binding; metal ion binding; protein binding; SNARE binding	KIAA0755	[Source:HGNC Symbol;Acc:HGNC:10706]	intracellular protein transport; vesicle-mediated transport; cytosol; endoplasmic reticulum; cytoplasmic vesicle; anatomical structure development
ITGAD	10.2789	0.115676	0.868327	0.954947	Not Significant	0.697751	0.165785	integrin subunit alpha D	protein_coding	cell adhesion; immune response; integrin-mediated signaling pathway; heterotypic cell-cell adhesion; cell-cell adhesion	integrin complex; plasma membrane; membrane	metal ion binding; signaling receptor activity	ADB2; CD11d	[Source:HGNC Symbol;Acc:HGNC:6146]	cell adhesion; plasma membrane; immune system process
DLC1	428.732	-0.043786	0.86827	0.954947	Not Significant	0.263999	-0.165857	DLC1 Rho GTPase activating protein	protein_coding	signal transduction; negative regulation of cell migration; negative regulation of cell population proliferation; intracellular signal transduction; focal adhesion assembly; actin cytoskeleton organization; neural tube closure; negative regulation of stress fiber assembly; heart morphogenesis; forebrain development; regulation of Rho protein signal transduction; regulation of small GTPase mediated signal transduction; negative regulation of focal adhesion assembly; positive regulation of execution phase of apoptosis; negative regulation of Rho protein signal transduction; hindbrain morphogenesis	cytoplasm; membrane; focal adhesion; anchoring junction; nucleus; endoplasmic reticulum; cytosol; caveola; cortical actin cytoskeleton; membrane raft	protein binding; lipid binding; GTPase activator activity	ARHGAP7; DLC-1; HP; p122-RhoGAP; STARD12	[Source:HGNC Symbol;Acc:HGNC:2897]	lipid binding; molecular function regulator activity; nucleus; endoplasmic reticulum; cytosol; cell junction organization; cytoskeleton; anatomical structure development
MIR1249	7.0134	0.0715426	0.868463	0.954947	Not Significant	0.43199	0.165612	microRNA 1249	miRNA	miRNA-mediated post-transcriptional gene silencing	NA	NA	hsa-mir-1249; MIRN1249	[Source:HGNC Symbol;Acc:HGNC:35315]	regulatory ncRNA-mediated gene silencing
DOC2A	68.8482	0.0884819	0.868536	0.954965	Not Significant	0.534574	0.165518	double C2 domain alpha	protein_coding	exocytosis; chemical synaptic transmission; nervous system development; regulation of calcium ion-dependent exocytosis; spontaneous neurotransmitter secretion; synaptic vesicle exocytosis; positive regulation of calcium ion-dependent exocytosis	membrane; synapse; cytoplasmic vesicle; lysosome; synaptic vesicle membrane; neuron projection; glutamatergic synapse	metal ion binding; protein binding; calcium-dependent phospholipid binding		[Source:HGNC Symbol;Acc:HGNC:2985]	cytoplasmic vesicle; lysosome; vesicle-mediated transport; anatomical structure development
HNRNPL	1541.03	0.0253564	0.868655	0.955034	Not Significant	0.153334	0.165367	heterogeneous nuclear ribonucleoprotein L	protein_coding	mRNA processing; regulation of RNA splicing; negative regulation of DNA-templated transcription; RNA processing	nucleus; ribonucleoprotein complex; cytoplasm; membrane; nucleoplasm; chromatin; ribonucleoprotein granule; synapse; pronucleus	RNA binding; nucleic acid binding; protein binding; transcription cis-regulatory region binding; mRNA binding; pre-mRNA intronic binding	HNRPL	[Source:HGNC Symbol;Acc:HGNC:5045]	nucleus; RNA binding; mRNA metabolic process; nucleoplasm; regulation of DNA-templated transcription; organelle
CDK8	248.526	0.0293981	0.868791	0.955121	Not Significant	0.17796	0.165194	cyclin dependent kinase 8	protein_coding	protein phosphorylation; regulation of cell cycle; positive regulation of transcription by RNA polymerase II	nucleus; mediator complex; nucleoplasm; protein-containing complex; nucleolus; cyclin-dependent protein kinase holoenzyme complex; CKM complex	ATP binding; protein kinase activity; transferase activity; nucleotide binding; protein serine/threonine kinase activity; cyclin-dependent protein serine/threonine kinase activity; kinase activity; protein binding; RNA polymerase II CTD heptapeptide repeat kinase activity	K35	[Source:HGNC Symbol;Acc:HGNC:1779]	transferase activity; catalytic activity; catalytic activity, acting on a protein; nucleus; nucleoplasm; regulation of DNA-templated transcription; nucleolus
TNFAIP8L1	343.144	0.0392873	0.868857	0.955131	Not Significant	0.237945	0.165111	TNF alpha induced protein 8 like 1	protein_coding	regulation of apoptotic process; negative regulation of TOR signaling	cytoplasm	protein binding; identical protein binding	MGC17791	[Source:HGNC Symbol;Acc:HGNC:28279]	NA
TFPI	243.444	-0.0520243	0.869224	0.955233	Not Significant	0.315981	-0.164644	tissue factor pathway inhibitor	protein_coding	negative regulation of peptidase activity; blood coagulation; hemostasis; cellular response to lipid; cellular response to steroid hormone stimulus; negative regulation of blood coagulation	extracellular region; extracellular space; membrane; endoplasmic reticulum; side of membrane; plasma membrane; caveola	serine-type endopeptidase inhibitor activity; peptidase inhibitor activity; endopeptidase inhibitor activity	EPI; LACI; TFI; TFPI1	[Source:HGNC Symbol;Acc:HGNC:11760]	extracellular region; molecular function regulator activity; extracellular space; endoplasmic reticulum; plasma membrane
NPHP1	67.9421	-0.0539068	0.869255	0.955233	Not Significant	0.327493	-0.164605	nephrocystin 1	protein_coding	signal transduction; cell differentiation; spermatogenesis; cell projection organization; actin cytoskeleton organization; cell-cell adhesion; retina development in camera-type eye; visual behavior; spermatid differentiation; protein localization involved in establishment of planar polarity; positive regulation of bicellular tight junction assembly	cytoplasm; membrane; cell projection; cytoskeleton; bicellular tight junction; anchoring junction; cilium; motile cilium; cell-cell junction; adherens junction; cytosol	protein binding; structural molecule activity	JBTS4; NPH1; SLSN1	[Source:HGNC Symbol;Acc:HGNC:7905]	cytoskeleton; structural molecule activity; cell differentiation; organelle; cilium; reproductive process; cytosol; anatomical structure development
DOLPP1	151.656	-0.030734	0.869289	0.955233	Not Significant	0.186763	-0.164562	dolichyldiphosphatase 1	protein_coding	protein glycosylation; protein N-linked glycosylation; dolichyl diphosphate biosynthetic process	membrane; endoplasmic reticulum; endoplasmic reticulum membrane	hydrolase activity; dolichyldiphosphatase activity	LSFR2	[Source:HGNC Symbol;Acc:HGNC:29565]	hydrolase activity; endoplasmic reticulum; protein glycosylation; lipid metabolic process
BANF1	307.225	0.0249009	0.869135	0.955233	Not Significant	0.151137	0.164757	BAF nuclear assembly factor 1	protein_coding	DNA repair; chromatin organization; response to oxidative stress; negative regulation of viral genome replication; cGAS/STING signaling pathway; negative regulation of innate immune response; negative regulation of type I interferon production; negative regulation of cGAS/STING signaling pathway; response to virus; mitotic nuclear membrane reassembly; chromosome organization; DNA integration	nucleus; cytoplasm; cytosol; nucleoplasm; chromosome; nuclear envelope; chromatin; condensed chromosome	DNA binding; protein binding; protein homodimerization activity; identical protein binding; double-stranded DNA binding	BAF	[Source:HGNC Symbol;Acc:HGNC:17397]	DNA binding; nucleus; cytosol; nucleoplasm; chromosome; nuclear envelope; DNA repair; chromatin organization; immune system process; membrane organization
TSC22D2	2207.28	0.0323341	0.869071	0.955233	Not Significant	0.196157	0.164838	TSC22 domain family member 2	protein_coding	regulation of transcription by RNA polymerase II; negative regulation of cell cycle; response to osmotic stress	NA	protein binding	KIAA0669; TILZ4a; TILZ4b; TILZ4c	[Source:HGNC Symbol;Acc:HGNC:29095]	regulation of DNA-templated transcription
ZNF90	190.564	-0.0524565	0.869241	0.955233	Not Significant	0.318648	-0.164622	zinc finger protein 90	protein_coding	regulation of DNA-templated transcription; regulation of transcription by RNA polymerase II	nucleus	metal ion binding; DNA binding; zinc ion binding; RNA polymerase II cis-regulatory region sequence-specific DNA binding; DNA-binding transcription factor activity, RNA polymerase II-specific; DNA-binding transcription factor activity	HTF9	[Source:HGNC Symbol;Acc:HGNC:13165]	regulation of DNA-templated transcription; nucleus; DNA binding
PKP1	723.3	-0.0892786	0.869456	0.955301	Not Significant	0.543225	-0.164349	plakophilin 1	protein_coding	cell-cell adhesion; signal transduction; cell adhesion; positive regulation of transcription by RNA polymerase II; positive regulation of cell-cell adhesion; positive regulation of protein localization to plasma membrane; desmosome assembly; positive regulation of gene expression; positive regulation of cap-dependent translational initiation; positive regulation of protein localization to membrane; intermediate filament bundle assembly; negative regulation of mRNA catabolic process; desmosome maintenance; transepithelial water transport	nucleus; cytoplasm; plasma membrane; membrane; nucleoplasm; anchoring junction; perinuclear region of cytoplasm; desmosome; cornified envelope; adherens junction; nuclear stress granule; intermediate filament	protein binding; RNA binding; DNA binding; intermediate filament binding; structural constituent of skin epidermis; cadherin binding; lamin binding	B6P	[Source:HGNC Symbol;Acc:HGNC:9023]	nucleus; RNA binding; plasma membrane; nucleoplasm; DNA binding; cell adhesion; regulation of DNA-templated transcription; structural molecule activity; cell junction organization; organelle; cytoskeleton organization
FOXK1	2406.78	0.0245758	0.869464	0.955301	Not Significant	0.149542	0.16434	forkhead box K1	protein_coding	regulation of DNA-templated transcription; canonical glycolysis; cell differentiation; positive regulation of DNA-templated transcription; negative regulation of transcription by RNA polymerase II; regulation of transcription by RNA polymerase II; negative regulation of DNA-templated transcription; muscle organ development; negative regulation of autophagy; regulation of glucose metabolic process; intracellular glucose homeostasis; response to starvation	nucleus; cytoplasm; chromatin; nucleoplasm	protein binding; DNA-binding transcription factor activity; sequence-specific DNA binding; DNA binding; DNA-binding transcription factor activity, RNA polymerase II-specific; RNA polymerase II cis-regulatory region sequence-specific DNA binding; DNA-binding transcription repressor activity, RNA polymerase II-specific; transcription cis-regulatory region binding; 14-3-3 protein binding; sequence-specific double-stranded DNA binding; RNA polymerase II transcription regulatory region sequence-specific DNA binding	IMAGE:5164497	[Source:HGNC Symbol;Acc:HGNC:23480]	regulation of DNA-templated transcription; nucleus; DNA binding; generation of precursor metabolites and energy; carbohydrate metabolic process; carbohydrate derivative metabolic process; nucleobase-containing small molecule metabolic process; cell differentiation; anatomical structure development; nucleoplasm
TBX3	4949.77	0.034869	0.869752	0.955307	Not Significant	0.212651	0.163973	T-box transcription factor 3	protein_coding	regulation of DNA-templated transcription; positive regulation of DNA-templated transcription; negative regulation of apoptotic process; negative regulation of transcription by RNA polymerase II; regulation of transcription by RNA polymerase II; negative regulation of DNA-templated transcription; positive regulation of cell population proliferation; negative regulation of myoblast differentiation; cellular senescence; embryonic digit morphogenesis; skeletal system development; positive regulation of cell cycle; positive regulation of transcription by RNA polymerase II; DNA-templated transcription; hepatoblast differentiation; stem cell proliferation; blood vessel development; in utero embryonic development; heart looping; heart morphogenesis; outflow tract morphogenesis; atrioventricular bundle cell differentiation; animal organ morphogenesis; specification of animal organ position; stem cell population maintenance; limbic system development; negative regulation of epithelial cell differentiation; mammary gland development; embryonic heart tube development; limb morphogenesis; embryonic hindlimb morphogenesis; forelimb morphogenesis; regulation of cell population proliferation; smooth muscle cell differentiation; cardiac muscle cell differentiation; roof of mouth development; ventricular septum morphogenesis; branching involved in mammary gland duct morphogenesis; mammary placode formation; cardiac muscle cell fate commitment; sinoatrial node cell development; ureteric peristalsis; positive regulation of stem cell proliferation; negative regulation of stem cell differentiation; cell fate specification; endocardial cushion formation; anterior/posterior axis specification, embryo; male genitalia development; female genitalia development; regulation of protein stability; embryonic forelimb morphogenesis; follicle-stimulating hormone secretion; mesoderm morphogenesis; semicircular canal morphogenesis; cardiac epithelial to mesenchymal transition; regulation of protein complex stability; cardiac jelly development; atrioventricular canal morphogenesis; negative regulation of cell proliferation involved in heart morphogenesis	nucleus; chromatin; nucleoplasm; cilium	DNA-binding transcription factor activity; RNA polymerase II cis-regulatory region sequence-specific DNA binding; DNA binding; protein binding; DNA-binding transcription factor activity, RNA polymerase II-specific; sequence-specific DNA binding; DNA-binding transcription repressor activity, RNA polymerase II-specific; sequence-specific double-stranded DNA binding; DNA-binding transcription activator activity, RNA polymerase II-specific; RNA polymerase II-specific DNA-binding transcription factor binding	TBX3-ISO; UMS; XHL	[Source:HGNC Symbol;Acc:HGNC:11602]	regulation of DNA-templated transcription; nucleus; DNA binding; nucleoplasm; anatomical structure development; DNA-templated transcription; cell differentiation; muscle system process; organelle; cilium
DYM	525.181	-0.0202173	0.869575	0.955307	Not Significant	0.123127	-0.164199	dymeclin	protein_coding	Golgi organization; bone development	Golgi apparatus; cytoplasm; membrane	enzyme binding; protein binding	DMC; FLJ20071; SMC	[Source:HGNC Symbol;Acc:HGNC:21317]	Golgi apparatus; anatomical structure development
TIGIT	65.9918	-0.0718264	0.869732	0.955307	Not Significant	0.437968	-0.163999	T cell immunoreceptor with Ig and ITIM domains	protein_coding	negative regulation of T cell activation; negative regulation of natural killer cell mediated cytotoxicity	plasma membrane; membrane	signaling receptor binding; protein binding; identical protein binding; signaling receptor activity	DKFZp667A205; FLJ39873; VSIG9; VSTM3	[Source:HGNC Symbol;Acc:HGNC:26838]	plasma membrane
SULT1C4	7.6747	0.0839461	0.869673	0.955307	Not Significant	0.511636	0.164074	sulfotransferase family 1C member 4	protein_coding	xenobiotic metabolic process; 3'-phosphoadenosine 5'-phosphosulfate metabolic process; sulfation; doxorubicin metabolic process; ethanol catabolic process; flavonoid metabolic process	cytoplasm; cytosol	sulfotransferase activity; transferase activity; aryl sulfotransferase activity	SULT1C; SULT1C2	[Source:HGNC Symbol;Acc:HGNC:11457]	transferase activity; cytosol; carbohydrate derivative metabolic process; nucleobase-containing small molecule metabolic process; sulfur compound metabolic process
MIR621	10.4284	-0.0623738	0.869673	0.955307	Not Significant	0.380158	-0.164074	microRNA 621	miRNA	miRNA-mediated post-transcriptional gene silencing	NA	NA	hsa-mir-621; MIRN621	[Source:HGNC Symbol;Acc:HGNC:32877]	regulatory ncRNA-mediated gene silencing
ZNF286A	125.059	0.0334539	0.869842	0.955343	Not Significant	0.204162	0.163859	zinc finger protein 286A	protein_coding	regulation of DNA-templated transcription; regulation of transcription by RNA polymerase II	nucleus; membrane	metal ion binding; DNA binding; protein binding; zinc ion binding; RNA polymerase II cis-regulatory region sequence-specific DNA binding; DNA-binding transcription factor activity, RNA polymerase II-specific	KIAA1874; ZNF286	[Source:HGNC Symbol;Acc:HGNC:13501]	regulation of DNA-templated transcription; nucleus; DNA binding
SYT9	6.32409	0.113851	0.869949	0.955399	Not Significant	0.695385	0.163724	synaptotagmin 9	protein_coding	vesicle-mediated transport; chemical synaptic transmission; regulation of calcium ion-dependent exocytosis; positive regulation of vesicle fusion	membrane; synapse; cytoplasmic vesicle; synaptic vesicle membrane; plasma membrane; exocytic vesicle; dense core granule; clathrin-coated endocytic vesicle membrane	metal ion binding; protein binding; calcium-dependent phospholipid binding; SNARE binding; phosphatidylserine binding; phosphatidylinositol-4,5-bisphosphate binding; identical protein binding		[Source:HGNC Symbol;Acc:HGNC:19265]	cytoplasmic vesicle; plasma membrane; vesicle-mediated transport
RNASET2	728.756	0.0437479	0.870611	0.955471	Not Significant	0.268586	0.162882	ribonuclease T2	protein_coding	immune system process; innate immune response; RNA catabolic process	extracellular region; extracellular space; mitochondrion; endoplasmic reticulum lumen; endoplasmic reticulum; lysosome; mitochondrial intermembrane space; lysosomal lumen; azurophil granule lumen	RNA binding; ribonuclease T2 activity; hydrolase activity; lyase activity; endonuclease activity; nuclease activity; RNA nuclease activity; RNA endonuclease activity	bA514O12.3; FLJ10907; RNASE6PL	[Source:HGNC Symbol;Acc:HGNC:21686]	RNA binding; hydrolase activity; lyase activity; catalytic activity; catalytic activity, acting on RNA; extracellular region; extracellular space; mitochondrion; endoplasmic reticulum; lysosome; immune system process; defense response to other organism
ARHGEF10L	2063.72	-0.0282087	0.87075	0.955471	Not Significant	0.173373	-0.162706	Rho guanine nucleotide exchange factor 10 like	protein_coding	regulation of small GTPase mediated signal transduction; positive regulation of stress fiber assembly; actin cytoskeleton organization; SREBP signaling pathway	cytoplasm; cytosol	protein binding; guanyl-nucleotide exchange factor activity; GTPase activator activity	FLJ10521; KIAA1626	[Source:HGNC Symbol;Acc:HGNC:25540]	cytosol; molecular function regulator activity
LRP2	24.6124	-0.082771	0.870165	0.955471	Not Significant	0.506404	-0.163448	LDL receptor related protein 2	protein_coding	nervous system development; endocytosis; protein transport; vitamin transport; sensory perception of sound; negative regulation of BMP signaling pathway; receptor-mediated endocytosis; retinoid metabolic process; positive regulation of neurogenesis; neural tube closure; metal ion transport; vitamin D metabolic process; folate import across plasma membrane; lipid metabolic process; cobalamin transport; transport across blood-brain barrier; outflow tract septum morphogenesis; coronary artery morphogenesis; amyloid-beta clearance; positive regulation of lysosomal protein catabolic process; negative regulation of apoptotic process; transcytosis; response to leptin; vagina development; kidney development; outflow tract morphogenesis; ventricular septum development; heart development; cell population proliferation; gene expression; forebrain development; diol metabolic process; aorta development; coronary vasculature development; cranial skeletal system development; secondary heart field specification; ventricular compact myocardium morphogenesis; phosphatidylinositol 3-kinase/protein kinase B signal transduction; pulmonary artery morphogenesis; cellular response to growth factor stimulus; neuron projection arborization; vesicle-mediated transport	plasma membrane; membrane; cell projection; endosome; dendrite; axon; lysosomal membrane; clathrin-coated pit; receptor complex; endosome lumen; endocytic vesicle; lysosome; brush border membrane; clathrin-coated endocytic vesicle membrane; endoplasmic reticulum; Golgi apparatus; brush border; apical part of cell; endomembrane system	protein binding; calcium ion binding; metal ion binding; protein-folding chaperone binding; low-density lipoprotein particle receptor activity; hormone binding; cargo receptor activity; protein transporter activity	DBS; gp330	[Source:HGNC Symbol;Acc:HGNC:6694]	plasma membrane; anatomical structure development; endosome; vesicle-mediated transport; nervous system process; lipid metabolic process; cargo receptor activity; vitamin metabolic process; cytoplasmic vesicle; transmembrane transport; lysosome; circulatory system process; transporter activity; endoplasmic reticulum; Golgi apparatus
RBFA	174.102	-0.0300391	0.870358	0.955471	Not Significant	0.184059	-0.163204	ribosome binding factor A	protein_coding	rRNA processing; biological_process	mitochondrion	protein binding	C18orf22; FLJ21172; HsT169	[Source:HGNC Symbol;Acc:HGNC:26120]	mitochondrion
BMP5	60.0395	0.0679424	0.870717	0.955471	Not Significant	0.417469	0.162748	bone morphogenetic protein 5	protein_coding	positive regulation of developmental process; cell differentiation; regulation of cell population proliferation; tissue development; cartilage development; BMP signaling pathway; positive regulation of SMAD protein signal transduction; cell development; ossification; skeletal system development; positive regulation of cell population proliferation; pharyngeal system development; pattern specification process; male genitalia development; ear development; anterior head development; endocardial cushion formation; pericardium morphogenesis; neural fold elevation formation; hindbrain development; cardiac muscle tissue development; cardiac septum morphogenesis; chorio-allantoic fusion; heart trabecula morphogenesis; allantois development; heart development; positive regulation of transcription by RNA polymerase II; negative regulation of cell population proliferation; negative regulation of epithelial to mesenchymal transition; negative regulation of extrinsic apoptotic signaling pathway via death domain receptors; positive regulation of dendrite development; negative regulation of insulin-like growth factor receptor signaling pathway; negative regulation of mononuclear cell migration; positive regulation of epithelial cell proliferation; negative regulation of steroid biosynthetic process; negative regulation of cortisol biosynthetic process; type B pancreatic cell development	extracellular region; extracellular space; vesicle	growth factor activity; protein binding; cytokine activity; BMP receptor binding		[Source:HGNC Symbol;Acc:HGNC:1072]	extracellular region; molecular function regulator activity; receptor ligand activity; extracellular space; cell differentiation; anatomical structure development; regulation of DNA-templated transcription; organelle
RHOU	863.161	-0.0408747	0.870526	0.955471	Not Significant	0.250779	-0.162991	ras homolog family member U	protein_coding	small GTPase-mediated signal transduction; regulation of cell shape; cytoskeleton organization; signal transduction; regulation of small GTPase mediated signal transduction; actin filament organization; endocytosis; positive regulation of protein targeting to mitochondrion; establishment of cell polarity; G1/S transition of mitotic cell cycle; actin cytoskeleton organization	plasma membrane; membrane; Golgi apparatus; cell projection; focal adhesion; anchoring junction; podosome; cytosol; endosome membrane	GTPase activity; GTP binding; metal ion binding; nucleotide binding; protein binding; protein-macromolecule adaptor activity; protein kinase binding; guanyl-nucleotide exchange factor activity	ARHU; CDC42L1; DJ646B12.2; fJ646B12.2; FLJ10616; hG28K; WRCH-1; WRCH1	[Source:HGNC Symbol;Acc:HGNC:17794]	hydrolase activity; GTPase activity; plasma membrane; Golgi apparatus; organelle; cytoskeleton organization; molecular adaptor activity; cytosol; vesicle-mediated transport; establishment or maintenance of cell polarity
TMEM19	270.336	-0.036157	0.87075	0.955471	Not Significant	0.222224	-0.162705	transmembrane protein 19	protein_coding	NA	membrane	protein binding	FLJ10936	[Source:HGNC Symbol;Acc:HGNC:25605]	NA
GAS2L3	208.538	0.0452257	0.870584	0.955471	Not Significant	0.277601	0.162916	growth arrest specific 2 like 3	protein_coding	actin cytoskeleton organization; microtubule cytoskeleton organization; actin crosslink formation	cytoplasm; cytoskeleton; microtubule; actin cytoskeleton; microtubule cytoskeleton	protein binding; microtubule binding; actin binding; actin filament binding		[Source:HGNC Symbol;Acc:HGNC:27475]	cytoskeletal protein binding; cytoskeleton; cytoskeleton organization
TMEM91	129.993	-0.0434692	0.870589	0.955471	Not Significant	0.266828	-0.162911	transmembrane protein 91	protein_coding	biological_process; hematopoietic progenitor cell differentiation	membrane; cellular_component	molecular_function; protein binding	DSPC3; FLJ27310; IFITMD6	[Source:HGNC Symbol;Acc:HGNC:32393]	cell differentiation
TGOLN2	2733.8	0.0192755	0.87069	0.955471	Not Significant	0.118413	0.162782	trans-golgi network protein 2	protein_coding	NA	membrane; plasma membrane; Golgi apparatus; nucleoplasm; trans-Golgi network; endoplasmic reticulum lumen; endosome; clathrin-coated endocytic vesicle membrane; trans-Golgi network transport vesicle; transport vesicle	protein binding	TGN38; TGN46; TGN48; TGN51; TTGN2	[Source:HGNC Symbol;Acc:HGNC:15450]	plasma membrane; Golgi apparatus; nucleoplasm; endosome; cytoplasmic vesicle
MARVELD1	267.705	0.056206	0.870354	0.955471	Not Significant	0.34438	0.163209	MARVEL domain containing 1	protein_coding	myelination	membrane; nucleus; cytoplasm; plasma membrane; cytoskeleton	structural constituent of myelin sheath	bA548K23.8; FLJ22343; FLJ23440; GB14; MGC4415; MRVLDC1	[Source:HGNC Symbol;Acc:HGNC:28674]	nucleus; plasma membrane; cytoskeleton
NOMO2	269.011	-0.0273173	0.87044	0.955471	Not Significant	0.167489	-0.1631	NODAL modulator 2	protein_coding	multi-pass transmembrane protein insertion into ER membrane	membrane; endoplasmic reticulum; endoplasmic reticulum membrane; protein-containing complex; multi-pass translocon complex	carbohydrate binding; protein binding; ribosome binding	NOMO; PM5	[Source:HGNC Symbol;Acc:HGNC:22652]	endoplasmic reticulum
PBX2	649.281	0.0249691	0.870375	0.955471	Not Significant	0.153013	0.163183	PBX homeobox 2	protein_coding	regulation of DNA-templated transcription; proximal/distal pattern formation; embryonic limb morphogenesis; positive regulation of transcription by RNA polymerase II; neuron development; eye development; brain development; animal organ morphogenesis; embryonic organ development	nucleus; transcription regulator complex; chromatin	DNA binding; DNA-binding transcription factor activity; DNA-binding transcription factor activity, RNA polymerase II-specific; protein binding; chromatin binding; DNA-binding transcription factor binding; DNA-binding transcription activator activity, RNA polymerase II-specific; RNA polymerase II transcription regulatory region sequence-specific DNA binding	G17; HOX12; PBX2MHC	[Source:HGNC Symbol;Acc:HGNC:8633]	DNA binding; regulation of DNA-templated transcription; nucleus; anatomical structure development
SOWAHA	56.0746	0.0807053	0.870912	0.955576	Not Significant	0.496648	0.1625	sosondowah ankyrin repeat domain family member A	protein_coding	NA	NA	protein binding	ANKRD43	[Source:HGNC Symbol;Acc:HGNC:27033]	NA
ZNF468	331.73	0.0312429	0.870997	0.955576	Not Significant	0.192391	0.162392	zinc finger protein 468	protein_coding	regulation of DNA-templated transcription; regulation of gene expression; negative regulation of macromolecule biosynthetic process; regulation of transcription by RNA polymerase II	nucleus	metal ion binding; DNA binding; zinc ion binding; RNA polymerase II cis-regulatory region sequence-specific DNA binding; DNA-binding transcription factor activity, RNA polymerase II-specific		[Source:HGNC Symbol;Acc:HGNC:33105]	regulation of DNA-templated transcription; nucleus; DNA binding
EMP2	2959.17	0.035176	0.871016	0.955576	Not Significant	0.216643	0.162368	epithelial membrane protein 2	protein_coding	apoptotic process; early endosome to late endosome transport; cell adhesion; actin filament organization; positive regulation of cell population proliferation; positive regulation of angiogenesis; protein localization to plasma membrane; cell-matrix adhesion; embryo implantation; protein localization to cell surface; blood vessel endothelial cell migration; regulation of kinase activity; membrane raft assembly; plasma membrane raft assembly; regulation of angiogenesis; T cell mediated cytotoxicity; neutrophil migration; regulation of endothelial cell migration; positive regulation of integrin-mediated signaling pathway; positive regulation of cell-matrix adhesion; natural killer cell proliferation; regulation of cell-matrix adhesion; regulation of glomerular filtration; embryonic process involved in female pregnancy; heart formation; positive regulation of cardiac epithelial to mesenchymal transition; actin-mediated cell contraction; regulation of vasculogenesis	membrane; nucleus; cytoplasm; plasma membrane; Golgi apparatus; cytoplasmic vesicle; perinuclear region of cytoplasm; membrane raft; apical part of cell	protein binding; kinase binding; integrin binding	XMP	[Source:HGNC Symbol;Acc:HGNC:3334]	nucleus; plasma membrane; Golgi apparatus; vesicle-mediated transport; cytoplasmic vesicle; cell adhesion; protein localization to plasma membrane; reproductive process; cell motility; membrane organization; immune system process; renal system process
FCGR2A	167.237	0.0548438	0.87137	0.955903	Not Significant	0.338713	0.161918	Fc gamma receptor IIa	protein_coding	immune system process; cell surface receptor signaling pathway; positive regulation of phagocytosis; antibody-dependent cellular cytotoxicity; Fc-gamma receptor signaling pathway	plasma membrane; membrane; secretory granule membrane	IgG binding; protein binding; IgG receptor activity	CD32; CD32A; CDw32; Fc-gamma-RIIa; FCG2; FcgammaRIIa; FCGR2; FCGR2A1; IGFR2	[Source:HGNC Symbol;Acc:HGNC:3616]	plasma membrane; immune system process; inflammatory response
EPB41L4B	223.587	0.0459538	0.871712	0.955996	Not Significant	0.284572	0.161484	erythrocyte membrane protein band 4.1 like 4B	protein_coding	wound healing; positive regulation of gene expression; positive regulation of cell adhesion; actomyosin structure organization; positive regulation of keratinocyte migration	cytoskeleton; cytoplasm; plasma membrane; cytosol; bicellular tight junction; anchoring junction; apical part of cell	cytoskeletal protein binding; structural constituent of cytoskeleton	EHM2; LULU2	[Source:HGNC Symbol;Acc:HGNC:19818]	cytoskeleton; cytoskeletal protein binding; plasma membrane; cytosol; wound healing; structural molecule activity
ING4	250.568	-0.0248501	0.872078	0.955996	Not Significant	0.15433	-0.161019	inhibitor of growth family member 4	protein_coding	apoptotic process; negative regulation of cell population proliferation; positive regulation of DNA-templated transcription; chromatin organization; negative regulation of DNA-templated transcription; chromatin remodeling; regulation of DNA-templated transcription; negative regulation of growth; positive regulation of apoptotic process; protein acetylation; positive regulation of DNA damage response, signal transduction by p53 class mediator; regulation of cell cycle; regulation of cell growth; DNA replication-dependent chromatin disassembly; regulation of DNA biosynthetic process; regulation of cell cycle G2/M phase transition	nucleus; cytosol; nucleoplasm; intermediate filament cytoskeleton; histone acetyltransferase complex	metal ion binding; protein binding; zinc ion binding; transcription coactivator activity; histone H4K12 acetyltransferase activity; histone H4K5 acetyltransferase activity; histone H4K8 acetyltransferase activity	my036; p29ING4	[Source:HGNC Symbol;Acc:HGNC:19423]	nucleus; cytosol; nucleoplasm; regulation of DNA-templated transcription; chromatin organization; cytoskeleton; transferase activity; catalytic activity; catalytic activity, acting on a protein
ARL1	548.775	0.0268973	0.871732	0.955996	Not Significant	0.166589	0.161459	ADP ribosylation factor like GTPase 1	protein_coding	retrograde transport, endosome to Golgi; intracellular protein transport; vesicle-mediated transport; Golgi organization; protein localization to Golgi apparatus; toxin metabolic process	cytoplasm; membrane; Golgi apparatus; trans-Golgi network; cytosol	GTPase activity; GTP binding; metal ion binding; nucleotide binding; protein binding; enzyme activator activity; protein domain specific binding; phospholipase D activator activity	ARFL1	[Source:HGNC Symbol;Acc:HGNC:692]	hydrolase activity; GTPase activity; Golgi apparatus; molecular function regulator activity; vesicle-mediated transport; intracellular protein transport; cytosol
LRRC17	8.43948	-0.0955503	0.871763	0.955996	Not Significant	0.591937	-0.16142	leucine rich repeat containing 17	protein_coding	ossification; negative regulation of osteoclast differentiation; bone marrow development	extracellular region; extracellular space; plasma membrane	protein binding; signaling receptor activity	H_RG318M05.3; P37NB	[Source:HGNC Symbol;Acc:HGNC:16895]	extracellular region; extracellular space; plasma membrane; anatomical structure development
LCP1	525.599	0.0514363	0.871655	0.955996	Not Significant	0.318379	0.161557	lymphocyte cytosolic protein 1	protein_coding	actin filament bundle assembly; cell migration; extracellular matrix disassembly; actin filament network formation; T cell activation involved in immune response; cortical actin cytoskeleton organization; regulation of intracellular protein transport; actin crosslink formation; positive regulation of podosome assembly; animal organ regeneration	cytoplasm; extracellular space; plasma membrane; membrane; cell projection; cytosol; cytoskeleton; focal adhesion; anchoring junction; stress fiber; filopodium; actin cytoskeleton; podosome; ruffle; actin filament; cell junction; perinuclear region of cytoplasm; actin filament bundle; phagocytic cup; glial cell projection	protein binding; calcium ion binding; actin filament binding; metal ion binding; actin binding; GTPase binding; integrin binding	CP64; L-PLASTIN; LC64P; PLS2	[Source:HGNC Symbol;Acc:HGNC:6528]	cytoskeletal protein binding; extracellular space; plasma membrane; cytosol; cytoskeleton; cell motility; organelle; extracellular matrix organization; immune system process; cytoskeleton organization; anatomical structure development
KIAA1143	328.202	-0.0242881	0.871833	0.955996	Not Significant	0.150548	-0.161331	KIAA1143	protein_coding	NA	NA	protein binding		[Source:HGNC Symbol;Acc:HGNC:29198]	NA
ELP5	140.889	0.0253368	0.871934	0.955996	Not Significant	0.157174	0.161202	elongator acetyltransferase complex subunit 5	protein_coding	tRNA wobble uridine modification; tRNA processing; positive regulation of cell migration; regulation of translation; tRNA modification	elongator holoenzyme complex; nucleus; cytoplasm; cytosol; nucleoplasm	protein binding; tRNA binding	C17orf81; DERP6	[Source:HGNC Symbol;Acc:HGNC:30617]	tRNA metabolic process; nucleus; cytosol; nucleoplasm; RNA binding
PRR15	204.197	-0.0459227	0.872038	0.955996	Not Significant	0.28511	-0.16107	proline rich 15	protein_coding	NA	NA	protein binding		[Source:HGNC Symbol;Acc:HGNC:22310]	NA
AP3M1	467.854	-0.0335506	0.871693	0.955996	Not Significant	0.207732	-0.161509	adaptor related protein complex 3 subunit mu 1	protein_coding	intracellular protein transport; vesicle-mediated transport; protein transport; endocytosis; anterograde axonal transport; clathrin-coated vesicle cargo loading, AP-3-mediated; anterograde synaptic vesicle transport; platelet dense granule organization; melanosome assembly; protein targeting to lysosome	clathrin adaptor complex; cytoplasm; membrane; Golgi apparatus; cytoplasmic vesicle; lysosomal membrane; cytoplasmic vesicle membrane; axon cytoplasm; lysosome; early endosome; AP-3 adaptor complex	protein binding; small GTPase binding		[Source:HGNC Symbol;Acc:HGNC:569]	intracellular protein transport; vesicle-mediated transport; Golgi apparatus; cytoplasmic vesicle; lysosome; microtubule-based movement; endosome
HCAR1	474.662	-0.0573524	0.871911	0.955996	Not Significant	0.355714	-0.161232	hydroxycarboxylic acid receptor 1	protein_coding	G protein-coupled receptor signaling pathway; signal transduction; negative regulation of lipid catabolic process	membrane; plasma membrane	G protein-coupled receptor activity	FKSG80; GPR104; GPR81; HCA1; LACR1; TA-GPCR	[Source:HGNC Symbol;Acc:HGNC:4532]	plasma membrane
MIR1273C	24.5117	0.0587265	0.871996	0.955996	Not Significant	0.364482	0.161123	microRNA 1273c	miRNA	NA	NA	NA	hsa-mir-1273c	[Source:HGNC Symbol;Acc:HGNC:38173]	NA
SCTR	7.19246	-0.125038	0.872212	0.956018	Not Significant	0.77736	-0.16085	secretin receptor	protein_coding	G protein-coupled receptor signaling pathway; cell surface receptor signaling pathway; signal transduction; regulation of synaptic plasticity; adenylate cyclase-activating G protein-coupled receptor signaling pathway; response to nutrient levels; adenylate cyclase-modulating G protein-coupled receptor signaling pathway; regulation of appetite; diet induced thermogenesis	membrane; plasma membrane; cytoplasmic microtubule	G protein-coupled receptor activity; transmembrane signaling receptor activity; G protein-coupled peptide receptor activity; peptide hormone binding; secretin receptor activity		[Source:HGNC Symbol;Acc:HGNC:10608]	plasma membrane
NID2	177.502	-0.0463774	0.872157	0.956018	Not Significant	0.288204	-0.160919	nidogen 2	protein_coding	cell-matrix adhesion; cell adhesion; basement membrane organization	extracellular region; plasma membrane; basement membrane; extracellular matrix; extracellular space	calcium ion binding; protein binding; collagen binding; extracellular matrix structural constituent		[Source:HGNC Symbol;Acc:HGNC:13389]	cell adhesion; extracellular region; plasma membrane; extracellular matrix; external encapsulating structure; extracellular space; extracellular matrix organization; structural molecule activity
ARHGEF17	1330.13	0.0390068	0.872479	0.956104	Not Significant	0.243018	0.16051	Rho guanine nucleotide exchange factor 17	protein_coding	regulation of small GTPase mediated signal transduction; actin cytoskeleton organization	cytoplasm; cytosol	protein binding; guanyl-nucleotide exchange factor activity	KIAA0337; p164-RhoGEF; TEM4	[Source:HGNC Symbol;Acc:HGNC:21726]	cytosol
FOXA1	1294.19	0.0332416	0.872516	0.956104	Not Significant	0.207161	0.160463	forkhead box A1	protein_coding	regulation of DNA-templated transcription; positive regulation of apoptotic process; chromatin organization; positive regulation of transcription by RNA polymerase II; regulation of transcription by RNA polymerase II; chromatin remodeling; cell differentiation; anatomical structure morphogenesis; positive regulation of mitotic cell cycle; positive regulation of intracellular estrogen receptor signaling pathway; positive regulation of miRNA transcription; negative regulation of epithelial to mesenchymal transition; positive regulation of cell-cell adhesion mediated by cadherin; dopaminergic neuron differentiation; positive regulation of DNA-binding transcription factor activity; smoothened signaling pathway; neuron differentiation; negative regulation of transcription by RNA polymerase II; Notch signaling pathway; regulation of gene expression; dorsal/ventral neural tube patterning; lung development; prostate gland development; tube morphogenesis; hormone metabolic process; glucose homeostasis; positive regulation of smoothened signaling pathway; anatomical structure formation involved in morphogenesis; neuron fate specification; regulation of cell cycle; lung morphogenesis; epithelial tube branching involved in lung morphogenesis; lung epithelial cell differentiation; secretory columnal luminar epithelial cell differentiation involved in prostate glandular acinus development; mesenchymal-epithelial cell signaling involved in prostate gland development; prostate gland epithelium morphogenesis; prostate gland stromal morphogenesis; epithelial cell maturation involved in prostate gland development; alveolar secondary septum development; connective tissue development; respiratory basal cell differentiation; positive regulation of dopaminergic neuron differentiation; response to estradiol	nucleus; nucleoplasm; fibrillar center; chromatin; microvillus	DNA-binding transcription factor activity; sequence-specific DNA binding; protein domain specific binding; transcription factor binding; DNA binding; protein binding; RNA polymerase II cis-regulatory region sequence-specific DNA binding; DNA-binding transcription factor activity, RNA polymerase II-specific; transcription cis-regulatory region binding; sequence-specific double-stranded DNA binding; DNA-binding transcription activator activity, RNA polymerase II-specific; chromatin binding	HNF3A	[Source:HGNC Symbol;Acc:HGNC:5021]	regulation of DNA-templated transcription; nucleus; nucleoplasm; DNA binding; chromatin organization; cell differentiation; anatomical structure development
GRAPL	5.31442	0.095405	0.872507	0.956104	Not Significant	0.594517	0.160475	GRB2 related adaptor protein like	protein_coding	cell migration; enzyme-linked receptor protein signaling pathway	cytosol; cytoplasm	protein binding; signaling adaptor activity; receptor tyrosine kinase binding		[Source:HGNC Symbol;Acc:HGNC:37240]	cytosol; cell motility; molecular adaptor activity
LINC00668	10.7203	-0.149149	0.872465	0.956104	Not Significant	0.929111	-0.160529	long intergenic non-protein coding RNA 668	lncRNA	NA	NA	NA		[Source:HGNC Symbol;Acc:HGNC:44328]	NA
MAN2B2	751.286	0.0266153	0.872667	0.956207	Not Significant	0.166063	0.160272	mannosidase alpha class 2B member 2	protein_coding	carbohydrate metabolic process; mannose metabolic process; glycoprotein catabolic process	extracellular region; lysosomal lumen; lysosome	catalytic activity; alpha-mannosidase activity; carbohydrate binding; hydrolase activity; metal ion binding; hydrolase activity, acting on glycosyl bonds; protein binding; mannosyl-oligosaccharide 1,6-alpha-mannosidase activity	EpMAN; KIAA0935	[Source:HGNC Symbol;Acc:HGNC:29623]	carbohydrate metabolic process; catalytic activity; hydrolase activity; extracellular region; carbohydrate derivative metabolic process; protein catabolic process; lysosome
CLUL1	6.31066	-0.112797	0.872976	0.956293	Not Significant	0.705508	-0.15988	clusterin like 1	protein_coding	NA	extracellular region; nucleus; extracellular space	misfolded protein binding		[Source:HGNC Symbol;Acc:HGNC:2096]	extracellular region; nucleus; extracellular space
RANGAP1	1797.12	0.0311846	0.873635	0.956293	Not Significant	0.196076	0.159043	Ran GTPase activating protein 1	protein_coding	signal transduction; nuclear export; activation of GTPase activity; protein sumoylation; negative regulation of protein export from nucleus; response to axon injury; cellular response to peptide hormone stimulus; cellular response to vasopressin	nucleus; cytoplasm; nuclear membrane; cytosol; cytoskeleton; chromosome; nuclear envelope; nucleoplasm; kinetochore; chromosome, centromeric region; spindle; perinuclear region of cytoplasm; nuclear pore; dendrite; mitotic spindle; axon cytoplasm; cytoplasmic periphery of the nuclear pore complex; nuclear pore cytoplasmic filaments; SUMO ligase complex	protein binding; GTPase activator activity; small GTPase binding; cadherin binding; RNA binding; ubiquitin protein ligase binding	Fug1; KIAA1835; SD	[Source:HGNC Symbol;Acc:HGNC:9854]	molecular function regulator activity; nucleus; cytosol; cytoskeleton; chromosome; nuclear envelope; nucleoplasm; organelle; nucleocytoplasmic transport; RNA binding
SMAD7	547.437	0.0457629	0.873164	0.956293	Not Significant	0.286662	0.15964	SMAD family member 7	protein_coding	regulation of DNA-templated transcription; cellular response to growth factor stimulus; transforming growth factor beta receptor superfamily signaling pathway; negative regulation of BMP signaling pathway; regulation of transcription by RNA polymerase II; cell differentiation; negative regulation of cell differentiation; anatomical structure morphogenesis; negative regulation of transforming growth factor beta receptor signaling pathway; negative regulation of transcription by RNA polymerase II; protein stabilization; positive regulation of proteasomal ubiquitin-dependent protein catabolic process; artery morphogenesis; transforming growth factor beta receptor signaling pathway; cellular response to leukemia inhibitory factor; ureteric bud development; negative regulation of T cell cytokine production; regulation of epithelial to mesenchymal transition; negative regulation of epithelial to mesenchymal transition; regulation of transforming growth factor beta receptor signaling pathway; negative regulation of ossification; negative regulation of cell migration; protein-containing complex localization; negative regulation of activin receptor signaling pathway; protein-containing complex disassembly; adherens junction assembly; response to laminar fluid shear stress; ventricular cardiac muscle tissue morphogenesis; regulation of cardiac muscle contraction; regulation of ventricular cardiac muscle cell membrane depolarization; negative regulation of SMAD protein signal transduction; SMAD protein signal transduction; ventricular septum morphogenesis; negative regulation of chondrocyte proliferation; positive regulation of chondrocyte hypertrophy; beta-catenin destruction complex disassembly; positive regulation of cell-cell adhesion mediated by cadherin; negative regulation of T-helper 17 type immune response; negative regulation of T-helper 17 cell differentiation; regulation of gene expression	transcription regulator complex; cytoplasm; nucleus; cytosol; nucleoplasm; fibrillar center; centrosome; ciliary basal body; chromatin; protein-containing complex; adherens junction; plasma membrane; heteromeric SMAD protein complex	protein binding; metal ion binding; transcription corepressor activity; beta-catenin binding; collagen binding; ubiquitin protein ligase binding; type I transforming growth factor beta receptor binding; activin receptor binding; ubiquitin-like ligase-substrate adaptor activity	MADH7; MADH8	[Source:HGNC Symbol;Acc:HGNC:6773]	regulation of DNA-templated transcription; nucleus; cytosol; nucleoplasm; microtubule organizing center; cell differentiation; plasma membrane; molecular adaptor activity; anatomical structure development; cell junction organization
C1GALT1	412.271	0.0439029	0.873688	0.956293	Not Significant	0.276161	0.158976	core 1 synthase, glycoprotein-N-acetylgalactosamine 3-beta-galactosyltransferase 1	protein_coding	cell differentiation; protein glycosylation; angiogenesis; protein O-linked glycosylation; intestinal epithelial cell development; kidney development	membrane	glycosyltransferase activity; transferase activity; metal ion binding; nucleotide binding; protein binding	C1GALT; T-synthase	[Source:HGNC Symbol;Acc:HGNC:24337]	transferase activity; cell differentiation; protein glycosylation; anatomical structure development
VNN2	20.6586	0.084943	0.873709	0.956293	Not Significant	0.534402	0.15895	vanin 2	protein_coding	pantothenate metabolic process	plasma membrane; membrane; side of membrane; extracellular region	hydrolase activity, acting on carbon-nitrogen (but not peptide) bonds, in linear amides; hydrolase activity; protein binding	FOAP-4; GPI-80	[Source:HGNC Symbol;Acc:HGNC:12706]	plasma membrane; hydrolase activity; extracellular region; modified amino acid metabolic process
SUB1	577.021	0.0286312	0.873193	0.956293	Not Significant	0.179389	0.159604	SUB1 regulator of transcription	protein_coding	regulation of DNA-templated transcription; positive regulation of transcription initiation by RNA polymerase II; regulation of transcription by RNA polymerase II; RNA polymerase II promoter clearance; negative regulation of DNA metabolic process; protein homooligomerization	nucleus; nucleoplasm; nucleolus; transcription regulator complex	DNA binding; transcription coactivator activity; RNA binding; protein binding; identical protein binding; single-stranded DNA binding; DNA-binding transcription factor binding; double-stranded DNA binding; DNA helicase activity; RNA polymerase II cis-regulatory region sequence-specific DNA binding	p14; p15; PC4	[Source:HGNC Symbol;Acc:HGNC:19985]	DNA binding; regulation of DNA-templated transcription; nucleus; RNA binding; nucleoplasm; nucleolus; ATP-dependent activity; catalytic activity; catalytic activity, acting on DNA; protein-containing complex assembly
MPL	7.15627	0.0834513	0.873246	0.956293	Not Significant	0.523085	0.159537	MPL proto-oncogene, thrombopoietin receptor	protein_coding	thrombopoietin-mediated signaling pathway; platelet formation; neutrophil homeostasis; monocyte homeostasis; positive regulation of lymphocyte proliferation; cellular response to hypoxia; positive regulation of platelet formation; eosinophil homeostasis; basophil homeostasis	membrane; plasma membrane; Golgi apparatus; nuclear membrane; neuronal cell body	protein binding; cytokine receptor activity; thrombopoietin receptor activity	CD110; THPOR; TPOR	[Source:HGNC Symbol;Acc:HGNC:7217]	plasma membrane; Golgi apparatus; cell differentiation; immune system process
ATP6V1E1	390.758	0.0235795	0.873571	0.956293	Not Significant	0.148182	0.159125	ATPase H+ transporting V1 subunit E1	protein_coding	proton transmembrane transport; monoatomic ion transport; regulation of macroautophagy; synaptic vesicle lumen acidification	proton-transporting two-sector ATPase complex, catalytic domain; plasma membrane; membrane; synapse; endosome; cytosol; cytoplasmic vesicle; clathrin-coated vesicle membrane; synaptic vesicle membrane; lysosomal membrane; presynapse; vacuolar proton-transporting V-type ATPase, V1 domain; proton-transporting two-sector ATPase complex; cytoplasm; microvillus	proton-transporting ATPase activity, rotational mechanism; protein binding; ATPase binding	ATP6E; ATP6E2; ATP6V1E; P31; Vma4	[Source:HGNC Symbol;Acc:HGNC:857]	transmembrane transport; plasma membrane; endosome; cytosol; cytoplasmic vesicle
ACRV1	6.5093	0.151201	0.873629	0.956293	Not Significant	0.950649	0.15905	acrosomal vesicle protein 1	protein_coding	spermatogenesis	cytoplasmic vesicle; acrosomal vesicle; cytoplasm; vesicle	protein binding	D11S4365; SP-10; SPACA2	[Source:HGNC Symbol;Acc:HGNC:127]	cytoplasmic vesicle; reproductive process; organelle
GPNMB	790.624	-0.0659391	0.873448	0.956293	Not Significant	0.41398	-0.159281	glycoprotein nmb	protein_coding	cell adhesion; negative regulation of cell population proliferation; signal transduction; negative regulation of T cell proliferation; positive regulation of cell migration; negative regulation of cytokine production; cell-cell signaling; regulation of tissue remodeling; regulation of angiogenesis; negative regulation of T cell activation; positive chemotaxis; negative regulation of G1/S transition of mitotic cell cycle	plasma membrane; membrane; endosome; early endosome membrane; melanosome membrane; cytoplasmic vesicle	protein binding; integrin binding; receptor ligand activity; heparin binding; chemoattractant activity	HGFIN; NMB	[Source:HGNC Symbol;Acc:HGNC:4462]	plasma membrane; endosome; cell adhesion; molecular function regulator activity; receptor ligand activity; cytoplasmic vesicle
ABCA5	824.245	-0.0379595	0.873094	0.956293	Not Significant	0.237647	-0.15973	ATP binding cassette subfamily A member 5	protein_coding	transmembrane transport; lipid transport; cholesterol metabolic process; regulation of cholesterol efflux; cholesterol efflux; high-density lipoprotein particle remodeling; reverse cholesterol transport; positive regulation of reverse cholesterol transport	membrane; plasma membrane; Golgi apparatus; endosome; lysosome; lysosomal membrane; late endosome membrane; late endosome	ATP binding; ATP hydrolysis activity; ABC-type transporter activity; nucleotide binding; ATPase-coupled transmembrane transporter activity; lipid transporter activity	EST90625	[Source:HGNC Symbol;Acc:HGNC:35]	transmembrane transport; hydrolase activity; plasma membrane; Golgi apparatus; endosome; lysosome; lipid metabolic process; transporter activity
APOOL	356.441	0.0278881	0.873564	0.956293	Not Significant	0.17525	0.159133	apolipoprotein O like	protein_coding	inner mitochondrial membrane organization	MICOS complex; membrane; mitochondrion; mitochondrial inner membrane; extracellular region; platelet alpha granule lumen; SAM complex; mitochondrial crista junction	protein binding	AAIR8193; CXorf33; FAM121A; Mic27; MICOS27; UNQ8193	[Source:HGNC Symbol;Acc:HGNC:24009]	mitochondrion; extracellular region
ZNF208	83.5995	0.100131	0.873393	0.956293	Not Significant	0.62837	0.159351	zinc finger protein 208	protein_coding	regulation of DNA-templated transcription; negative regulation of transcription by RNA polymerase II; regulation of transcription by RNA polymerase II	nucleus	metal ion binding; DNA binding; zinc ion binding	PMIDP; ZNF95	[Source:HGNC Symbol;Acc:HGNC:12999]	regulation of DNA-templated transcription; nucleus; DNA binding
HMGN5	25.1687	-0.0693587	0.87347	0.956293	Not Significant	0.435527	-0.159253	high mobility group nucleosome binding domain 5	protein_coding	chromatin organization; positive regulation of DNA-templated transcription; regulation of DNA-templated transcription; positive regulation of gene expression; negative regulation of apoptotic process; positive regulation of cell population proliferation	nucleus; chromatin; nucleoplasm; mitochondrion	nucleosomal DNA binding; chromatin binding; RNA binding; DNA binding	NSBP1	[Source:HGNC Symbol;Acc:HGNC:8013]	nucleus; DNA binding; chromatin organization; RNA binding; nucleoplasm; mitochondrion; regulation of DNA-templated transcription
RUNDC1	469.636	0.0245535	0.873202	0.956293	Not Significant	0.153852	0.159592	RUN domain containing 1	protein_coding	in utero embryonic development	NA	NA	DKFZp761H0421	[Source:HGNC Symbol;Acc:HGNC:25418]	anatomical structure development
MIR624	12.6518	-0.0585477	0.873669	0.956293	Not Significant	0.368225	-0.159	microRNA 624	miRNA	miRNA-mediated post-transcriptional gene silencing	NA	NA	hsa-mir-624; MIRN624	[Source:HGNC Symbol;Acc:HGNC:32880]	regulatory ncRNA-mediated gene silencing
MIR601	3.47999	0.104759	0.873015	0.956293	Not Significant	0.65544	0.15983	microRNA 601	miRNA	miRNA-mediated post-transcriptional gene silencing	NA	NA	hsa-mir-601; MIRN601	[Source:HGNC Symbol;Acc:HGNC:32857]	regulatory ncRNA-mediated gene silencing
CCNA2	162.124	-0.0410475	0.873777	0.956306	Not Significant	0.258384	-0.158862	cyclin A2	protein_coding	mitotic cell cycle phase transition; cell division; regulation of DNA replication; G2/M transition of mitotic cell cycle; G1/S transition of mitotic cell cycle; Ras protein signal transduction; DNA-templated transcription; positive regulation of DNA-templated transcription; animal organ regeneration; response to estradiol; response to glucagon; post-translational protein modification; cellular response to leptin stimulus; cell cycle G1/S phase transition; positive regulation of fibroblast proliferation; cellular response to cocaine; cellular response to luteinizing hormone stimulus; cellular response to estradiol stimulus; cellular response to hypoxia; cellular response to nitric oxide; cochlea development; cellular response to insulin-like growth factor stimulus; positive regulation of DNA biosynthetic process	nucleus; cytoplasm; cytosol; nucleoplasm; cyclin-dependent protein kinase holoenzyme complex; microtubule organizing center; cyclin A2-CDK1 complex; female pronucleus; male pronucleus; cyclin A2-CDK2 complex	cyclin-dependent protein serine/threonine kinase regulator activity; protein binding; protein kinase binding; protein domain specific binding	CCN1; CCNA	[Source:HGNC Symbol;Acc:HGNC:1578]	nucleus; cytosol; nucleoplasm; microtubule organizing center; DNA-templated transcription; regulation of DNA-templated transcription; anatomical structure development
ZNF264	1198.08	-0.0239852	0.873859	0.956333	Not Significant	0.151079	-0.158759	zinc finger protein 264	protein_coding	regulation of DNA-templated transcription; regulation of transcription by RNA polymerase II	nucleus	metal ion binding; DNA binding; protein binding; zinc ion binding; RNA polymerase II cis-regulatory region sequence-specific DNA binding; DNA-binding transcription factor activity, RNA polymerase II-specific	KIAA0412	[Source:HGNC Symbol;Acc:HGNC:13057]	regulation of DNA-templated transcription; nucleus; DNA binding
SEC14L4	23.8402	0.109569	0.874063	0.956433	Not Significant	0.691288	0.1585	SEC14 like lipid binding 4	protein_coding	NA	cytoplasm	protein binding; lipid binding	dJ130H16.5; TAP3	[Source:HGNC Symbol;Acc:HGNC:20627]	lipid binding
MIR942	4.93974	0.0643867	0.874015	0.956433	Not Significant	0.406069	0.158561	microRNA 942	miRNA	miRNA-mediated post-transcriptional gene silencing	NA	NA	hsa-mir-942; MIRN942	[Source:HGNC Symbol;Acc:HGNC:33688]	regulatory ncRNA-mediated gene silencing
TRAPPC10	806.834	-0.0179531	0.874156	0.956458	Not Significant	0.113353	-0.158381	trafficking protein particle complex subunit 10	protein_coding	Golgi vesicle transport; vesicle-mediated transport; intra-Golgi vesicle-mediated transport; endoplasmic reticulum to Golgi vesicle-mediated transport; vesicle coating; vesicle tethering; early endosome to Golgi transport	TRAPPII protein complex; Golgi apparatus; TRAPP complex; cytosol; cytoplasm	protein binding	EHOC-1; TMEM1; TRS130	[Source:HGNC Symbol;Acc:HGNC:11868]	vesicle-mediated transport; Golgi apparatus; cytosol
RGPD8	60.112	0.0500864	0.874199	0.956458	Not Significant	0.316348	0.158327	RANBP2 like and GRIP domain containing 8	protein_coding	intracellular transport; NLS-bearing protein import into nucleus	cytoplasm; nuclear pore	protein binding; small GTPase binding; GTPase activator activity	RanBP2alpha; RANBP2L1	[Source:HGNC Symbol;Acc:HGNC:9849]	molecular function regulator activity; nucleocytoplasmic transport; intracellular protein transport
AHCYL2	319.479	-0.0247865	0.874509	0.956735	Not Significant	0.156942	-0.157934	adenosylhomocysteinase like 2	protein_coding	one-carbon metabolic process; S-adenosylmethionine cycle	cytoplasm; endoplasmic reticulum; cytosol; neuron projection	hydrolase activity; protein binding	ADOHCYASE3; IRBIT2; KIAA0828; long-IRBIT	[Source:HGNC Symbol;Acc:HGNC:22204]	hydrolase activity; endoplasmic reticulum; cytosol; sulfur compound metabolic process
AGAP3	2409.85	0.033262	0.874714	0.956835	Not Significant	0.210954	0.157674	ArfGAP with GTPase domain, ankyrin repeat and PH domain 3	protein_coding	proteasome-mediated ubiquitin-dependent protein catabolic process; cellular response to reactive oxygen species	nucleus; cytoplasm; cell periphery; postsynaptic density; glutamatergic synapse	protein binding; GTPase activity; GTP binding; GTPase activator activity; metal ion binding; nucleotide binding; zinc ion binding; polyubiquitin modification-dependent protein binding	CENTG3	[Source:HGNC Symbol;Acc:HGNC:16923]	hydrolase activity; GTPase activity; molecular function regulator activity; nucleus; protein catabolic process; organelle
AGRP	2.95186	0.121463	0.87468	0.956835	Not Significant	0.770131	0.157717	agouti related neuropeptide	protein_coding	hormone-mediated signaling pathway; neuropeptide signaling pathway; adult feeding behavior; circadian rhythm; eating behavior; long-day photoperiodism; maternal process involved in female pregnancy; positive regulation of feeding behavior; feeding behavior; regulation of feeding behavior	extracellular region; extracellular space; Golgi apparatus; Golgi lumen; neuronal cell body	signaling receptor binding; neuropeptide hormone activity; type 1 melanocortin receptor binding	Agrt; ART; ASIP2	[Source:HGNC Symbol;Acc:HGNC:330]	extracellular region; extracellular space; Golgi apparatus; molecular function regulator activity; receptor ligand activity; reproductive process
ORAI3	151.351	0.0385209	0.874846	0.956918	Not Significant	0.244568	0.157506	ORAI calcium release-activated calcium modulator 3	protein_coding	monoatomic ion transport; monoatomic ion transmembrane transport; calcium ion transport; calcium ion transmembrane transport; store-operated calcium entry	plasma membrane; membrane	protein binding; calcium channel activity; store-operated calcium channel activity	MGC13024; TMEM142C	[Source:HGNC Symbol;Acc:HGNC:28185]	plasma membrane; transmembrane transport
TPTE2	4.65932	-0.103387	0.87492	0.956936	Not Significant	0.656789	-0.157412	transmembrane phosphoinositide 3-phosphatase and tensin homolog 2	protein_coding	dephosphorylation; lipid metabolic process; transmembrane transport; monoatomic ion transport; monoatomic ion transmembrane transport; phosphate-containing compound metabolic process; phosphatidylinositol biosynthetic process; proton transmembrane transport	membrane; cytoplasm; Golgi apparatus; endoplasmic reticulum; endoplasmic reticulum membrane; cytosol; plasma membrane; monoatomic ion channel complex	hydrolase activity; monoatomic ion channel activity; phosphatase activity; phosphatidylinositol-3,4-bisphosphate 3-phosphatase activity; voltage-gated proton channel activity	TPIP	[Source:HGNC Symbol;Acc:HGNC:17299]	hydrolase activity; Golgi apparatus; lipid metabolic process; transmembrane transport; endoplasmic reticulum; cytosol; plasma membrane
MRPL43	213.758	0.0246547	0.875524	0.956955	Not Significant	0.157391	0.156646	mitochondrial ribosomal protein L43	protein_coding	translation	mitochondrion; mitochondrial inner membrane; ribonucleoprotein complex; ribosome; mitochondrial ribosome; mitochondrial large ribosomal subunit	structural constituent of ribosome; RNA binding; protein binding	bMRP36a	[Source:HGNC Symbol;Acc:HGNC:14517]	structural molecule activity; mitochondrion; ribosome; RNA binding
PBX4	157.755	0.0358955	0.875403	0.956955	Not Significant	0.228927	0.156799	PBX homeobox 4	protein_coding	regulation of DNA-templated transcription; regulation of transcription by RNA polymerase II; neuron development; eye development; brain development; animal organ morphogenesis; positive regulation of DNA-templated transcription; embryonic organ development	nucleus; chromatin; XY body	DNA binding; DNA-binding transcription factor activity; protein binding; DNA-binding transcription factor activity, RNA polymerase II-specific; sequence-specific DNA binding		[Source:HGNC Symbol;Acc:HGNC:13403]	DNA binding; regulation of DNA-templated transcription; nucleus; anatomical structure development; chromosome
BMPR1A	518.419	-0.0223421	0.875225	0.956955	Not Significant	0.142284	-0.157025	bone morphogenetic protein receptor type 1A	protein_coding	protein phosphorylation; cell surface receptor protein serine/threonine kinase signaling pathway; regulation of multicellular organismal process; BMP signaling pathway; positive regulation of multicellular organismal process; regulation of multicellular organismal development; positive regulation of transcription by RNA polymerase II; positive regulation of cell differentiation; positive regulation of gene expression; positive regulation of vascular associated smooth muscle cell proliferation; cell differentiation; intracellular iron ion homeostasis; stem cell differentiation; positive regulation of bone mineralization; dorsal/ventral pattern formation; cellular response to growth factor stimulus; cellular response to BMP stimulus; outflow tract morphogenesis; angiogenesis; outflow tract septum morphogenesis; ventricular septum morphogenesis; endocardial cushion formation; endocardial cushion morphogenesis; transforming growth factor beta receptor signaling pathway; negative regulation of gene expression; mitral valve morphogenesis; immune response; cardiac conduction system development; cardiac right ventricle morphogenesis; ventricular trabecula myocardium morphogenesis; negative regulation of smooth muscle cell migration; positive regulation of cardiac muscle cell proliferation; positive regulation of SMAD protein signal transduction; anti-Mullerian hormone receptor signaling pathway; pharyngeal arch artery morphogenesis; ventricular compact myocardium morphogenesis; dorsal aorta morphogenesis; positive regulation of dendrite development; atrioventricular valve development; epithelial cell proliferation; MAPK cascade; in utero embryonic development; mesoderm formation; somitogenesis; Mullerian duct regression; positive regulation of mesenchymal cell proliferation; heart morphogenesis; protein import into nucleus; pattern specification process; ectoderm development; nervous system development; endoderm development; heart development; dorsal/ventral axis specification; anterior/posterior pattern specification; neural crest cell development; central nervous system neuron differentiation; pituitary gland development; neural plate mediolateral regionalization; lung development; positive regulation of transforming growth factor beta2 production; somatic stem cell population maintenance; hindlimb morphogenesis; odontogenesis of dentin-containing tooth; embryonic digit morphogenesis; paraxial mesoderm development; paraxial mesoderm structural organization; lateral mesoderm development; regulation of lateral mesodermal cell fate specification; mesendoderm development; embryonic organ development; developmental growth; embryonic morphogenesis; positive regulation of epithelial cell proliferation; negative regulation of neurogenesis; cartilage development; roof of mouth development; neural plate pattern specification; heart formation; regulation of cellular senescence; osteoblast differentiation; chondrocyte differentiation; tricuspid valve morphogenesis; negative regulation of muscle cell differentiation; regulation of cardiac muscle cell proliferation; atrioventricular node cell development; positive regulation of miRNA transcription; positive regulation of cardiac ventricle development; fibrous ring of heart morphogenesis	membrane; plasma membrane; receptor complex; HFE-transferrin receptor complex; caveola; dendrite; neuronal cell body	ATP binding; transmembrane receptor protein serine/threonine kinase activity; protein kinase activity; nucleotide binding; protein serine/threonine kinase activity; kinase activity; transferase activity; metal ion binding; SMAD binding; protein binding; protein homodimerization activity; transforming growth factor beta receptor activity, type I	ACVRLK3; ALK3; CD292	[Source:HGNC Symbol;Acc:HGNC:1076]	transferase activity; catalytic activity; catalytic activity, acting on a protein; regulation of DNA-templated transcription; plasma membrane; cell differentiation; immune system process; anatomical structure development; nucleocytoplasmic transport; intracellular protein transport
ERMARD	367.92	0.0248409	0.875098	0.956955	Not Significant	0.158034	0.157187	ER membrane associated RNA degradation	protein_coding	biological_process	membrane; endoplasmic reticulum; endoplasmic reticulum membrane	molecular_function	C6orf70; dJ266L20.3; FLJ11152	[Source:HGNC Symbol;Acc:HGNC:21056]	endoplasmic reticulum
TBRG4	814.11	-0.0232951	0.875221	0.956955	Not Significant	0.148348	-0.15703	transforming growth factor beta regulator 4	protein_coding	regulation of mitochondrial mRNA stability; regulation of cell cycle; positive regulation of cell population proliferation; mRNA metabolic process; mitochondrial RNA processing; mitochondrial mRNA processing	mitochondrion; mitochondrial matrix; ribonucleoprotein granule	RNA binding; protein binding	Cpr2; FASTKD4; H_TD2522F11.8; KIAA0948	[Source:HGNC Symbol;Acc:HGNC:17443]	RNA binding; mitochondrion; mRNA metabolic process; mitochondrial gene expression; organelle
TATDN2	444.944	-0.0289948	0.875377	0.956955	Not Significant	0.184878	-0.156832	TatD DNase domain containing 2	protein_coding	NA	nucleus; nucleoplasm	hydrolase activity, acting on ester bonds; hydrolase activity; metal ion binding; nuclease activity; exonuclease activity	KIAA0218	[Source:HGNC Symbol;Acc:HGNC:28988]	hydrolase activity; nucleus; nucleoplasm
CTNNBIP1	415.032	0.0259638	0.875081	0.956955	Not Significant	0.165156	0.157207	catenin beta interacting protein 1	protein_coding	negative regulation of cell population proliferation; Wnt signaling pathway; negative regulation of Wnt signaling pathway; negative regulation of transcription by RNA polymerase II; canonical Wnt signaling pathway; negative regulation of canonical Wnt signaling pathway; negative regulation of protein-containing complex assembly; branching involved in ureteric bud morphogenesis; anterior/posterior pattern specification; negative regulation of smooth muscle cell proliferation; negative regulation of transcription initiation by RNA polymerase II; negative regulation of mesenchymal cell proliferation	cytoplasm; nucleus; protein-containing complex; nucleoplasm; cytosol; beta-catenin destruction complex; beta-catenin-ICAT complex	beta-catenin binding; protein binding; transcription coactivator binding	ICAT; MGC15093	[Source:HGNC Symbol;Acc:HGNC:16913]	nucleus; nucleoplasm; cytosol; regulation of DNA-templated transcription
KBTBD3	39.8414	0.0447285	0.875474	0.956955	Not Significant	0.285424	0.156709	kelch repeat and BTB domain containing 3	protein_coding	proteasome-mediated ubiquitin-dependent protein catabolic process	cytoplasm; Cul3-RING ubiquitin ligase complex; nucleus	protein binding; ubiquitin-like ligase-substrate adaptor activity; metal ion binding; DNA binding; zinc ion binding	BKLHD3	[Source:HGNC Symbol;Acc:HGNC:22934]	molecular adaptor activity; protein catabolic process; nucleus; DNA binding
ZNF730	36.26	0.101384	0.87556	0.956955	Not Significant	0.647407	0.1566	zinc finger protein 730	protein_coding	regulation of DNA-templated transcription; regulation of transcription by RNA polymerase II	nucleus	metal ion binding; DNA binding; zinc ion binding; RNA polymerase II cis-regulatory region sequence-specific DNA binding; DNA-binding transcription factor activity, RNA polymerase II-specific		[Source:HGNC Symbol;Acc:HGNC:32470]	regulation of DNA-templated transcription; nucleus; DNA binding
C11orf91	14.0402	-0.0806525	0.875445	0.956955	Not Significant	0.514544	-0.156746	chromosome 11 open reading frame 91	protein_coding	NA	NA	NA		[Source:HGNC Symbol;Acc:HGNC:34444]	NA
MIR3682	5.37379	0.0748825	0.875495	0.956955	Not Significant	0.477924	0.156683	microRNA 3682	miRNA	NA	NA	NA	hsa-mir-3682	[Source:HGNC Symbol;Acc:HGNC:38916]	NA
SH3YL1	1425.96	-0.0254763	0.875739	0.957024	Not Significant	0.16292	-0.156373	SH3 and SYLF domain containing 1	protein_coding	regulation of ruffle assembly; phosphatidylinositol biosynthetic process	NA	protein binding; phosphatidylinositol binding; phosphatase binding	DKFZP586F1318; Ray	[Source:HGNC Symbol;Acc:HGNC:29546]	lipid metabolic process
NDST1	1405.73	0.0305339	0.875876	0.957024	Not Significant	0.195481	0.156199	N-deacetylase and N-sulfotransferase 1	protein_coding	inflammatory response; heparan sulfate proteoglycan biosynthetic process; heparin biosynthetic process; polysaccharide biosynthetic process; cardiac septum development; heart development; respiratory gaseous exchange by respiratory system; cell population proliferation; fibroblast growth factor receptor signaling pathway; animal organ morphogenesis; glycosaminoglycan metabolic process; forebrain development; midbrain development; aorta development; positive regulation of MAPK cascade; positive regulation of smoothened signaling pathway; embryonic neurocranium morphogenesis; embryonic viscerocranium morphogenesis; coronary vasculature development	membrane; Golgi apparatus	transferase activity; hydrolase activity; sulfotransferase activity; [heparan sulfate]-glucosamine N-sulfotransferase activity; catalytic activity; protein binding; deacetylase activity; N-acetylglucosamine deacetylase activity	HSST; NST1	[Source:HGNC Symbol;Acc:HGNC:7680]	transferase activity; hydrolase activity; Golgi apparatus; catalytic activity; inflammatory response; carbohydrate derivative metabolic process; sulfur compound metabolic process; carbohydrate metabolic process; anatomical structure development
RND2	14.1107	-0.0945863	0.875906	0.957024	Not Significant	0.605699	-0.156161	Rho family GTPase 2	protein_coding	small GTPase-mediated signal transduction; signal transduction; regulation of actin cytoskeleton organization; actin filament organization; collateral sprouting; positive regulation of collateral sprouting	membrane; cytoplasmic vesicle; plasma membrane; acrosomal membrane; cytosol	GTPase activity; GTP binding; nucleotide binding; protein binding; protein kinase binding	ARHN; Rho7; RhoN	[Source:HGNC Symbol;Acc:HGNC:18315]	hydrolase activity; GTPase activity; cytoplasmic vesicle; plasma membrane; cytosol
FRRS1	271.945	0.0515828	0.875777	0.957024	Not Significant	0.329972	0.156325	ferric chelate reductase 1	protein_coding	intracellular iron ion homeostasis	membrane	metal ion binding; oxidoreductase activity; oxidoreductase activity, acting on metal ions	SDFR2; SDR2	[Source:HGNC Symbol;Acc:HGNC:27622]	oxidoreductase activity
NUP62CL	32.6498	0.0618035	0.875895	0.957024	Not Significant	0.395732	0.156175	nucleoporin 62 C-terminal like	protein_coding	protein transport; nucleocytoplasmic transport	nuclear pore; nuclear envelope	protein binding	FLJ20130	[Source:HGNC Symbol;Acc:HGNC:25960]	nuclear envelope; nucleocytoplasmic transport
PPP2R5A	410.61	-0.0239075	0.876389	0.957342	Not Significant	0.153698	-0.155548	protein phosphatase 2 regulatory subunit B'alpha	protein_coding	signal transduction; negative regulation of protein localization to plasma membrane	cytoplasm; nucleus; cytosol; chromosome; chromosome, centromeric region; centrosome; plasma membrane; Z disc; M band	protein phosphatase regulator activity; protein binding; kinase binding; kinase inhibitor activity; protein phosphatase activator activity	B56A; B56alpha; PR61A	[Source:HGNC Symbol;Acc:HGNC:9309]	nucleus; cytosol; chromosome; microtubule organizing center; plasma membrane; molecular function regulator activity
CBL	894.995	-0.0189029	0.876395	0.957342	Not Significant	0.12153	-0.155541	Cbl proto-oncogene	protein_coding	cell surface receptor signaling pathway; regulation of signaling; protein ubiquitination; ubiquitin-dependent protein catabolic process; regulation of intracellular signal transduction; negative regulation of epidermal growth factor receptor signaling pathway; negative regulation of apoptotic process; signal transduction; positive regulation of phosphatidylinositol 3-kinase/protein kinase B signal transduction; positive regulation of receptor-mediated endocytosis; cytokine-mediated signaling pathway; symbiont entry into host cell; protein polyubiquitination; protein monoubiquitination; DNA damage response; response to activity; response to testosterone; response to starvation; mast cell degranulation; response to ethanol; positive regulation of epidermal growth factor receptor signaling pathway; protein autoubiquitination; cellular response to hypoxia; cellular response to nerve growth factor stimulus; regulation of platelet-derived growth factor receptor-alpha signaling pathway	cytoplasm; plasma membrane; membrane; Golgi apparatus; cell projection; cytosol; cilium; membrane raft; focal adhesion; axon; growth cone; perinuclear region of cytoplasm	metal ion binding; calcium ion binding; ubiquitin-protein transferase activity; phosphotyrosine residue binding; transferase activity; zinc ion binding; ubiquitin protein ligase activity; protein binding; ephrin receptor binding; cadherin binding; receptor tyrosine kinase binding; protein kinase binding; protein tyrosine kinase binding	c-Cbl; CBL2; RNF55	[Source:HGNC Symbol;Acc:HGNC:1541]	transferase activity; catalytic activity; catalytic activity, acting on a protein; plasma membrane; Golgi apparatus; cytosol; organelle; cilium; immune system process; vesicle-mediated transport
MXI1	204.994	-0.034881	0.876463	0.957342	Not Significant	0.22438	-0.155455	MAX interactor 1, dimerization protein	protein_coding	regulation of transcription by RNA polymerase II; negative regulation of transcription by RNA polymerase II; blastocyst formation	nucleus; cytosol; nucleoplasm; nucleolus; chromatin; RNA polymerase II transcription regulator complex	protein dimerization activity; DNA binding; protein binding; RNA polymerase II cis-regulatory region sequence-specific DNA binding; DNA-binding transcription factor activity, RNA polymerase II-specific; DNA-binding transcription repressor activity, RNA polymerase II-specific; RNA polymerase II transcription regulatory region sequence-specific DNA binding	bHLHc11; MAD2; MXD2; MXI	[Source:HGNC Symbol;Acc:HGNC:7534]	nucleus; cytosol; nucleoplasm; DNA binding; nucleolus; regulation of DNA-templated transcription
LINC00470	27.005	-0.165212	0.876282	0.957342	Not Significant	1.0612	-0.155684	long intergenic non-protein coding RNA 470	lncRNA	NA	NA	NA	C18orf2	[Source:HGNC Symbol;Acc:HGNC:1225]	NA
SGPL1	2980.65	0.0287564	0.876482	0.957342	Not Significant	0.185011	0.155431	sphingosine-1-phosphate lyase 1	protein_coding	carboxylic acid metabolic process; lipid metabolic process; apoptotic process; fatty acid metabolic process; sphingolipid metabolic process; ceramide metabolic process; apoptotic signaling pathway; sphingolipid catabolic process; luteinization; vasculogenesis; kidney development; spermatogenesis; androgen metabolic process; estrogen metabolic process; post-embryonic development; hemopoiesis; Leydig cell differentiation; regulation of multicellular organism growth; platelet-derived growth factor receptor signaling pathway; skeletal system morphogenesis; roof of mouth development; face morphogenesis	membrane; endoplasmic reticulum; endoplasmic reticulum membrane	pyridoxal phosphate binding; carbon-carbon lyase activity; lyase activity; protein binding; sphinganine-1-phosphate aldolase activity	SPL	[Source:HGNC Symbol;Acc:HGNC:10817]	lyase activity; lipid metabolic process; endoplasmic reticulum; reproductive process; cell differentiation; anatomical structure development
STAC	19.9206	0.0935523	0.876572	0.95738	Not Significant	0.602337	0.155316	SH3 and cysteine rich domain	protein_coding	signal transduction; skeletal muscle contraction; positive regulation of protein localization to plasma membrane; positive regulation of cation channel activity; positive regulation of voltage-gated calcium channel activity; muscle contraction; cellular response to heat	cytoplasm; plasma membrane; membrane; cytosol; cytoplasmic side of plasma membrane; T-tubule; endomembrane system	protein binding; metal ion binding; zinc ion binding; transmembrane transporter binding	STAC1	[Source:HGNC Symbol;Acc:HGNC:11353]	plasma membrane; cytosol; muscle system process
SEC14L5	10.3048	0.082319	0.876943	0.95766	Not Significant	0.531619	0.154846	SEC14 like lipid binding 5	protein_coding	NA	cytoplasm; mitochondrial intermembrane space	protein binding	KIAA0420; PRELID4B	[Source:HGNC Symbol;Acc:HGNC:29032]	NA
HEXIM1	859.52	-0.0268048	0.876917	0.95766	Not Significant	0.173069	-0.154879	HEXIM P-TEFb complex subunit 1	protein_coding	negative regulation of transcription by RNA polymerase II; immune system process; innate immune response; activation of innate immune response; heart development; negative regulation of DNA-templated transcription; negative regulation of viral transcription; negative regulation of transcription elongation by RNA polymerase II; positive regulation of signal transduction by p53 class mediator	nucleus; cytoplasm; nucleoplasm	cyclin-dependent protein serine/threonine kinase inhibitor activity; snRNA binding; protein binding; identical protein binding; 7SK snRNA binding; protein kinase inhibitor activity	CLP-1; EDG1; HIS1; MAQ1	[Source:HGNC Symbol;Acc:HGNC:24953]	nucleus; molecular function regulator activity; regulation of DNA-templated transcription; RNA binding; nucleoplasm; immune system process; defense response to other organism; anatomical structure development
MIR2276	9.82641	-0.0683293	0.87707	0.957737	Not Significant	0.441732	-0.154685	microRNA 2276	miRNA	NA	NA	NA	hsa-mir-2276	[Source:HGNC Symbol;Acc:HGNC:37313]	NA
MCPH1	249.415	0.0299707	0.877352	0.957983	Not Significant	0.194202	0.154327	microcephalin 1	protein_coding	cerebral cortex development; regulation of gene expression; mitotic cell cycle; negative regulation of transcription by RNA polymerase II; establishment of mitotic spindle orientation; regulation of centrosome cycle; regulation of inflammatory response; bone development; regulation of chromosome condensation; protein localization to centrosome; neuronal stem cell population maintenance	cytoplasm; cytoskeleton; nucleoplasm; centrosome	protein binding; identical protein binding	BRIT1; FLJ12847	[Source:HGNC Symbol;Acc:HGNC:6954]	anatomical structure development; cytoskeleton; nucleoplasm; microtubule organizing center; mitotic cell cycle; regulation of DNA-templated transcription; cytoskeleton organization
GNMT	7.13219	0.0690481	0.87748	0.958023	Not Significant	0.447887	0.154164	glycine N-methyltransferase	protein_coding	methylation; S-adenosylmethionine metabolic process; protein homotetramerization; glycogen metabolic process; regulation of gluconeogenesis; methionine metabolic process; one-carbon metabolic process; S-adenosylhomocysteine metabolic process; sarcosine metabolic process	cytoplasm; cytosol	methyltransferase activity; transferase activity; protein binding; identical protein binding; folic acid binding; S-adenosyl-L-methionine binding; S-adenosylmethionine-dependent methyltransferase activity		[Source:HGNC Symbol;Acc:HGNC:4415]	transferase activity; cytosol; sulfur compound metabolic process; protein-containing complex assembly; amino acid metabolic process; carbohydrate derivative metabolic process; nucleobase-containing small molecule metabolic process; modified amino acid metabolic process
EML4	1056.04	-0.0285781	0.877502	0.958023	Not Significant	0.185407	-0.154137	EMAP like 4	protein_coding	cell division; mitotic metaphase chromosome alignment; microtubule-based process; mitotic cell cycle; microtubule cytoskeleton organization; attachment of spindle microtubules to kinetochore	cytoplasm; membrane; cytosol; cytoskeleton; cilium; microtubule cytoskeleton; microtubule; spindle; midbody; mitotic spindle; intercellular bridge; microtubule organizing center	protein binding; beta-tubulin binding; microtubule binding; alpha-tubulin binding	C2orf2; ELP120; ROPP120	[Source:HGNC Symbol;Acc:HGNC:1316]	cytosol; cytoskeleton; organelle; cilium; microtubule organizing center; mitotic cell cycle; cytoskeletal protein binding; cytoskeleton organization
TNFRSF8	17.8491	-0.0844435	0.877575	0.95804	Not Significant	0.548176	-0.154044	TNF receptor superfamily member 8	protein_coding	signal transduction; positive regulation of apoptotic process; cellular response to mechanical stimulus; negative regulation of cell population proliferation	cytoplasm; plasma membrane; membrane; nucleoplasm	protein binding; transmembrane signaling receptor activity; protease binding	CD30; D1S166E; KI-1	[Source:HGNC Symbol;Acc:HGNC:11923]	plasma membrane; nucleoplasm
GPM6B	26.1682	0.056742	0.877735	0.958154	Not Significant	0.368836	0.153841	glycoprotein M6B	protein_coding	nervous system development; protein transport; cell differentiation; regulation of actin cytoskeleton organization; regulation of focal adhesion assembly; ossification; positive regulation of bone mineralization; extracellular matrix assembly; negative regulation of protein localization to cell surface; axon development; negative regulation of serotonin uptake; central nervous system myelination	membrane; plasma membrane; membrane raft; myelin sheath	structural constituent of myelin sheath; protein binding	M6B; MGC17150; MGC54284	[Source:HGNC Symbol;Acc:HGNC:4461]	plasma membrane; anatomical structure development; cell differentiation; extracellular matrix organization
SPIDR	1243.81	0.0235049	0.877907	0.958249	Not Significant	0.153004	0.153623	scaffold protein involved in DNA repair	protein_coding	DNA repair; DNA damage response; DNA recombination; double-strand break repair via homologous recombination; cellular response to hydroxyurea; positive regulation of double-strand break repair; regulation of double-strand break repair via homologous recombination; positive regulation of protein-containing complex assembly; cellular response to camptothecin; regulation of establishment of protein localization to chromosome	nucleus; nucleoplasm; nuclear chromosome	protein binding	KIAA0146	[Source:HGNC Symbol;Acc:HGNC:28971]	nucleus; nucleoplasm; DNA repair; DNA recombination; chromosome; nuclear chromosome
SHPK	120.587	0.0425756	0.877937	0.958249	Not Significant	0.277211	0.153586	sedoheptulokinase	protein_coding	carbohydrate metabolic process; pentose-phosphate shunt; cellular response to lipopolysaccharide; regulation of macrophage activation; cellular response to interleukin-4; regulation of inflammatory response; phosphorylation; cellular response to interleukin-13	cytoplasm; cytosol	kinase activity; transferase activity; nucleotide binding; ATP binding; protein binding; sedoheptulokinase activity	CARKL; SHK	[Source:HGNC Symbol;Acc:HGNC:1492]	carbohydrate metabolic process; transferase activity; generation of precursor metabolites and energy; carbohydrate derivative metabolic process; nucleobase-containing small molecule metabolic process; cytosol
TPD52L2	1248.33	0.0173107	0.878079	0.95829	Not Significant	0.112843	0.153405	TPD52 like 2	protein_coding	carbohydrate metabolic process; regulation of cell population proliferation	cytoplasm; perinuclear region of cytoplasm	RNA binding; protein binding; protein homodimerization activity	D54; hD54; TPD54	[Source:HGNC Symbol;Acc:HGNC:12007]	RNA binding; carbohydrate metabolic process
SPATA9	5.97943	-0.074101	0.878087	0.95829	Not Significant	0.483073	-0.153395	spermatogenesis associated 9	protein_coding	cell differentiation; spermatogenesis; biological_process	membrane; cellular_component	molecular_function	FLJ35906; NYD-SP16	[Source:HGNC Symbol;Acc:HGNC:22988]	cell differentiation; reproductive process
SLC47A1	20.5601	-0.0776007	0.878553	0.958493	Not Significant	0.507845	-0.152804	solute carrier family 47 member 1	protein_coding	transmembrane transport; xenobiotic transport; xenobiotic detoxification by transmembrane export across the plasma membrane; proton transmembrane transport; L-arginine transmembrane transport; thiamine transmembrane transport; organic cation transport; putrescine transport; amino acid import across plasma membrane; L-arginine import across plasma membrane; L-alpha-amino acid transmembrane transport; xenobiotic transmembrane transport; monoatomic cation transmembrane transport	membrane; plasma membrane	antiporter activity; xenobiotic transmembrane transporter activity; protein binding; thiamine transmembrane transporter activity; organic cation transmembrane transporter activity; L-amino acid transmembrane transporter activity; putrescine transmembrane transporter activity; L-arginine transmembrane transporter activity; transmembrane transporter activity; polyspecific organic cation:proton antiporter activity	FLJ10847; MATE1	[Source:HGNC Symbol;Acc:HGNC:25588]	transmembrane transport; plasma membrane
PRELID1	296.953	-0.0273988	0.878467	0.958493	Not Significant	0.179179	-0.152913	PRELI domain containing 1	protein_coding	apoptotic process; lipid transport; negative regulation of apoptotic process; regulation of membrane lipid distribution; positive regulation of T cell apoptotic process; positive regulation of cellular respiration; negative regulation of release of cytochrome c from mitochondria; positive regulation of phospholipid transport; regulation of mitochondrial membrane potential; regulation of T cell differentiation; positive regulation of endopeptidase activity; phospholipid transport	mitochondrial intermembrane space; nucleoplasm; mitochondrion; protein-containing complex	protein binding; phosphatidic acid transfer activity	CGI-106; PRELI; PX19	[Source:HGNC Symbol;Acc:HGNC:30255]	nucleoplasm; mitochondrion; membrane organization; transporter activity
NOS1AP	302.654	-0.0397946	0.878472	0.958493	Not Significant	0.260253	-0.152907	nitric oxide synthase 1 adaptor protein	protein_coding	positive regulation of potassium ion transmembrane transport; regulation of calcium ion transmembrane transport via high voltage-gated calcium channel; positive regulation of membrane repolarization during ventricular cardiac muscle cell action potential; regulation of heart rate by chemical signal; nitric oxide biosynthetic process; regulation of nitric oxide biosynthetic process; regulation of ventricular cardiac muscle cell membrane repolarization; regulation of cardiac muscle cell action potential	nucleus; cell projection; anchoring junction; filopodium; podosome; cytosol; perinuclear region of cytoplasm; glutamatergic synapse; Z disc; sarcoplasmic reticulum membrane; mitochondrion; caveola; T-tubule; nuclear membrane	protein binding; signaling adaptor activity; nitric-oxide synthase regulator activity; nitric-oxide synthase binding	CAPON; KIAA0464	[Source:HGNC Symbol;Acc:HGNC:16859]	nucleus; organelle; molecular adaptor activity; cytosol; mitochondrion
MIR591	8.52195	0.0721101	0.878455	0.958493	Not Significant	0.471531	0.152928	microRNA 591	miRNA	NA	NA	NA	hsa-mir-591; MIRN591	[Source:HGNC Symbol;Acc:HGNC:32847]	NA
LAMTOR5-AS1	144.123	0.0266119	0.878557	0.958493	Not Significant	0.174163	0.152799	LAMTOR5 antisense RNA 1	lncRNA	NA	NA	NA		[Source:HGNC Symbol;Acc:HGNC:40823]	NA
RSPH1	28.9765	-0.0632277	0.878743	0.958634	Not Significant	0.414439	-0.152562	radial spoke head component 1	protein_coding	meiotic cell cycle; microtubule-based process; axoneme assembly; spermatid development	nucleus; cytoplasm; cell projection; cytosol; cytoskeleton; chromosome; cilium; motile cilium; radial spoke head; condensed nuclear chromosome; outer dense fiber; axoneme; meiotic spindle; 9+2 motile cilium; radial spoke	protein binding	CILD24; FLJ32753; RSP44; RSPH10A; TSGA2	[Source:HGNC Symbol;Acc:HGNC:12371]	nucleus; cytosol; cytoskeleton; chromosome; organelle; cilium; reproductive process; cytoskeleton organization; anatomical structure development; nuclear chromosome
DNAJC17	281.84	0.0227717	0.879026	0.958695	Not Significant	0.149613	0.152204	DnaJ heat shock protein family (Hsp40) member C17	protein_coding	negative regulation of transcription by RNA polymerase II	nucleus; cytoplasm; spliceosomal complex	RNA binding; nucleic acid binding; protein binding	FLJ10634	[Source:HGNC Symbol;Acc:HGNC:25556]	RNA binding; nucleus; regulation of DNA-templated transcription
ADGRB3	22.7795	0.11712	0.878971	0.958695	Not Significant	0.76914	0.152274	adhesion G protein-coupled receptor B3	protein_coding	G protein-coupled receptor signaling pathway; cell surface receptor signaling pathway; negative regulation of angiogenesis; signal transduction; cell differentiation; myoblast fusion; positive regulation of synapse assembly; motor learning; maintenance of synapse structure; regulation of dendrite morphogenesis; regulation of synapse maturation; regulation of synapse pruning	membrane; plasma membrane; postsynapse; synaptic cleft	G protein-coupled receptor activity; transmembrane signaling receptor activity; protein binding; GTPase activator activity	BAI3; KIAA0550	[Source:HGNC Symbol;Acc:HGNC:945]	plasma membrane; cell differentiation; molecular function regulator activity; nervous system process; cell junction organization; extracellular region
CAPN5	1642.59	-0.0453767	0.878961	0.958695	Not Significant	0.29797	-0.152286	calpain 5	protein_coding	proteolysis; signal transduction	focal adhesion; cytoplasm; synapse	calcium-dependent cysteine-type endopeptidase activity; hydrolase activity; peptidase activity; cysteine-type peptidase activity; protein binding	ADNIV; HTRA3; nCL-3; VRNI	[Source:HGNC Symbol;Acc:HGNC:1482]	hydrolase activity
ZNF501	43.7965	0.0519856	0.87887	0.958695	Not Significant	0.341107	0.152402	zinc finger protein 501	protein_coding	regulation of transcription by RNA polymerase II; Golgi organization	nucleus; nucleolus	metal ion binding; DNA binding; zinc ion binding; RNA polymerase II cis-regulatory region sequence-specific DNA binding; sequence-specific double-stranded DNA binding; DNA-binding transcription factor activity; protein binding	MGC21738; ZNF52	[Source:HGNC Symbol;Acc:HGNC:23717]	nucleus; DNA binding; nucleolus; regulation of DNA-templated transcription
LARP4B	2209.29	-0.0157245	0.879146	0.958758	Not Significant	0.103416	-0.152051	La ribonucleoprotein 4B	protein_coding	positive regulation of translation; regulation of translation; positive regulation of 3'-UTR-mediated mRNA stabilization	cytosol; cytoplasm; nucleolus; membrane	nucleic acid binding; RNA binding; mRNA 3'-UTR binding; protein binding	KIAA0217; LARP5	[Source:HGNC Symbol;Acc:HGNC:28987]	cytosol; RNA binding; nucleolus
HSPBP1	242.58	-0.0338956	0.879198	0.958758	Not Significant	0.223017	-0.151986	HSPA (Hsp70) binding protein 1	protein_coding	positive regulation of proteasomal ubiquitin-dependent protein catabolic process; positive regulation of protein ubiquitination; protein folding	extracellular space; endoplasmic reticulum	protein binding; enzyme inhibitor activity; adenyl-nucleotide exchange factor activity; ubiquitin protein ligase binding; molecular sequestering activity	FES1	[Source:HGNC Symbol;Acc:HGNC:24989]	extracellular space; endoplasmic reticulum; protein folding; molecular function regulator activity; molecular sequestering activity
ABCD3	1485.6	-0.0414092	0.879371	0.958773	Not Significant	0.272847	-0.151767	ATP binding cassette subfamily D member 3	protein_coding	transmembrane transport; long-chain fatty acid import into peroxisome; fatty acid biosynthetic process; peroxisome organization; fatty acid beta-oxidation; bile acid biosynthetic process; very long-chain fatty acid catabolic process; bile acid and bile salt transport; very long-chain fatty acid metabolic process; lipid transport; response to xenobiotic stimulus; phytanic acid metabolic process	membrane; peroxisome; peroxisomal membrane; peroxisomal matrix; cytosol; mitochondrion	ATP binding; ATP hydrolysis activity; long-chain fatty acid transmembrane transporter activity; ATPase-coupled transmembrane transporter activity; ABC-type transporter activity; hydrolase activity; nucleotide binding; protein binding; protein homodimerization activity; fatty acyl-CoA hydrolase activity; identical protein binding	PMP70; PXMP1; ZWS2	[Source:HGNC Symbol;Acc:HGNC:67]	transmembrane transport; hydrolase activity; peroxisome; transporter activity; lipid metabolic process; organelle; peroxisome organization; catalytic activity; cytosol; mitochondrion
COPA	2613.77	-0.0255226	0.879381	0.958773	Not Significant	0.168184	-0.151754	COPI coat complex subunit alpha	protein_coding	intracellular protein transport; vesicle-mediated transport; endoplasmic reticulum to Golgi vesicle-mediated transport; signal transduction; protein transport; retrograde vesicle-mediated transport, Golgi to endoplasmic reticulum; intra-Golgi vesicle-mediated transport; pancreatic juice secretion; protein localization to axon; protein localization to cell leading edge	membrane coat; COPI vesicle coat; cytoplasm; extracellular region; membrane; Golgi apparatus; cytoplasmic vesicle; growth cone; COPI-coated vesicle membrane; COPI-coated vesicle; endoplasmic reticulum membrane; cytosol; transport vesicle; extracellular space	protein binding; structural molecule activity; hormone activity; mRNA binding	HEP-COP	[Source:HGNC Symbol;Acc:HGNC:2230]	structural molecule activity; intracellular protein transport; vesicle-mediated transport; extracellular region; Golgi apparatus; cytoplasmic vesicle; molecular function regulator activity; receptor ligand activity; cytosol; extracellular space; digestive system process
ATXN1L	866.325	0.0185236	0.879291	0.958773	Not Significant	0.121972	0.151867	ataxin 1 like	protein_coding	regulation of DNA-templated transcription; learning; social behavior; negative regulation of transcription by RNA polymerase II; memory; brain development; transcription by RNA polymerase II; extracellular matrix organization; lung alveolus development; positive regulation of hematopoietic stem cell proliferation	nucleus; cell projection; nucleoplasm; dendrite; nucleolus	protein binding; RNA binding; DNA binding; chromatin binding; POZ domain binding	BOAT1	[Source:HGNC Symbol;Acc:HGNC:33279]	regulation of DNA-templated transcription; RNA binding; nucleus; nucleoplasm; DNA binding; nucleolus; nervous system process; anatomical structure development; DNA-templated transcription; extracellular matrix organization
EPAS1	2703.5	-0.0361364	0.8797	0.959058	Not Significant	0.238762	-0.151349	endothelial PAS domain protein 1	protein_coding	regulation of DNA-templated transcription; cell differentiation; angiogenesis; positive regulation of transcription by RNA polymerase II; regulation of transcription by RNA polymerase II; cellular response to hypoxia; regulation of protein neddylation; signal transduction; erythrocyte differentiation; lung development; response to hypoxia; transcription by RNA polymerase II; embryonic placenta development; blood vessel remodeling; regulation of heart rate; epithelial cell maturation; response to oxidative stress; mitochondrion organization; visual perception; hemopoiesis; surfactant homeostasis; multicellular organismal-level iron ion homeostasis; gene expression; mRNA transcription by RNA polymerase II; myoblast fate commitment	nucleus; cytoplasm; transcription regulator complex; nuclear speck; chromatin; nucleoplasm; cytosol	DNA-binding transcription factor activity; protein dimerization activity; DNA binding; protein binding; DNA-binding transcription factor activity, RNA polymerase II-specific; protein heterodimerization activity; RNA polymerase II transcription regulatory region sequence-specific DNA binding; transcription coactivator binding; RNA polymerase II-specific DNA-binding transcription factor binding; sequence-specific DNA binding; RNA polymerase II cis-regulatory region sequence-specific DNA binding; cis-regulatory region sequence-specific DNA binding; DNA-binding transcription activator activity, RNA polymerase II-specific	bHLHe73; HIF2A; HLF; MOP2; PASD2	[Source:HGNC Symbol;Acc:HGNC:3374]	regulation of DNA-templated transcription; nucleus; DNA binding; cell differentiation; nucleoplasm; cytosol; anatomical structure development; DNA-templated transcription; mitochondrion organization; nervous system process; mRNA metabolic process
DNALI1	56.6838	-0.0713169	0.879913	0.959228	Not Significant	0.472047	-0.15108	dynein axonemal light intermediate chain 1	protein_coding	NA	cytoplasm; cell projection; nucleoplasm; cilium; microtubule cytoskeleton; motile cilium; axoneme; dynein complex; intercellular bridge; mitotic spindle; ciliary base; filopodium; 9+2 motile cilium	protein binding	dJ423B22.5; hp28; P28	[Source:HGNC Symbol;Acc:HGNC:14353]	nucleoplasm; organelle; cilium; cytoskeleton
MPPED1	14.9502	-0.183145	0.880016	0.959279	Not Significant	1.21329	-0.150949	metallophosphoesterase domain containing 1	protein_coding	biological_process	cellular_component	hydrolase activity; molecular_function	239AB; C22orf1; FAM1A	[Source:HGNC Symbol;Acc:HGNC:1306]	hydrolase activity
GMFG	65.5068	-0.0568015	0.880237	0.959427	Not Significant	0.376997	-0.150668	glia maturation factor gamma	protein_coding	actin filament debranching; signal transduction; protein phosphorylation; negative regulation of Arp2/3 complex-mediated actin nucleation	nucleus; cytoplasm; cell periphery; extracellular region; secretory granule lumen; ficolin-1-rich granule lumen; cortical actin cytoskeleton	actin binding; Arp2/3 complex binding; growth factor activity; protein kinase inhibitor activity; enzyme activator activity		[Source:HGNC Symbol;Acc:HGNC:4374]	cytoskeletal protein binding; nucleus; molecular function regulator activity; receptor ligand activity; extracellular region; cytoskeleton
ARHGAP30	1018.34	0.0427158	0.880266	0.959427	Not Significant	0.283576	0.150633	Rho GTPase activating protein 30	protein_coding	signal transduction; regulation of small GTPase mediated signal transduction; small GTPase-mediated signal transduction; negative regulation of Rho protein signal transduction	cytoplasmic vesicle; cytosol	protein binding; GTPase activator activity	FLJ00267	[Source:HGNC Symbol;Acc:HGNC:27414]	cytoplasmic vesicle; molecular function regulator activity; cytosol
CDK17	523.466	0.0198876	0.881174	0.959992	Not Significant	0.133044	0.149481	cyclin dependent kinase 17	protein_coding	protein phosphorylation; regulation of cell cycle phase transition	nucleus; cytoplasm	ATP binding; protein kinase activity; transferase activity; nucleotide binding; protein serine/threonine kinase activity; cyclin-dependent protein serine/threonine kinase activity; kinase activity; protein binding	PCTAIRE2; PCTK2	[Source:HGNC Symbol;Acc:HGNC:8750]	transferase activity; catalytic activity; catalytic activity, acting on a protein; nucleus
CEP192	1431.88	-0.0296483	0.881152	0.959992	Not Significant	0.198304	-0.149509	centrosomal protein 192	protein_coding	protein localization to centrosome; centrosome duplication; centrosome-templated microtubule nucleation; mitotic spindle assembly; centrosome cycle; centriole replication; response to bacterium	cytoplasm; cytoskeleton; centrosome; centriole; cytosol	protein binding; phosphatase binding	FLJ10352; KIAA1569; PPP1R62	[Source:HGNC Symbol;Acc:HGNC:25515]	cytoskeleton organization; cytoskeleton; microtubule organizing center; organelle; cytosol
DKK4	5.04117	-0.106477	0.881276	0.959992	Not Significant	0.712929	-0.149352	dickkopf WNT signaling pathway inhibitor 4	protein_coding	multicellular organism development; negative regulation of Wnt signaling pathway; Wnt signaling pathway; negative regulation of canonical Wnt signaling pathway; negative regulation of hair follicle placode formation	extracellular region; extracellular space	protein binding; co-receptor binding; receptor antagonist activity		[Source:HGNC Symbol;Acc:HGNC:2894]	extracellular region; anatomical structure development; extracellular space; molecular function regulator activity
CACNG8	7.72681	-0.120138	0.880897	0.959992	Not Significant	0.80182	-0.149832	calcium voltage-gated channel auxiliary subunit gamma 8	protein_coding	calcium ion transport; monoatomic ion transport; monoatomic ion transmembrane transport; calcium ion transmembrane transport; transmission of nerve impulse; positive regulation of synaptic transmission, glutamatergic; regulation of AMPA receptor activity	membrane; plasma membrane; postsynaptic density; synapse; postsynaptic membrane; monoatomic ion channel complex; voltage-gated calcium channel complex; glutamatergic synapse; endocytic vesicle membrane; L-type voltage-gated calcium channel complex	voltage-gated calcium channel activity; calcium channel activity; calcium channel regulator activity; protein phosphatase 2B binding; ionotropic glutamate receptor binding; channel regulator activity		[Source:HGNC Symbol;Acc:HGNC:13628]	plasma membrane; organelle; transmembrane transport; molecular function regulator activity; nervous system process
ACP1	467.808	0.0263179	0.881452	0.959992	Not Significant	0.176477	0.149129	acid phosphatase 1	protein_coding	protein dephosphorylation; chemical synaptic transmission	cytoplasm; membrane; synapse; cytoplasmic side of plasma membrane; cytosol	protein tyrosine phosphatase activity; phosphoprotein phosphatase activity; hydrolase activity; protein binding; non-membrane spanning protein tyrosine phosphatase activity; phosphatase activity; acid phosphatase activity	HAAP; LMW-PTP; LMWPTP	[Source:HGNC Symbol;Acc:HGNC:122]	hydrolase activity; catalytic activity; catalytic activity, acting on a protein; cytosol
OR1N2	4.7412	0.097479	0.881343	0.959992	Not Significant	0.653053	0.149266	olfactory receptor family 1 subfamily N member 2	protein_coding	G protein-coupled receptor signaling pathway; signal transduction; sensory perception of smell; detection of chemical stimulus involved in sensory perception of smell	membrane; plasma membrane	G protein-coupled receptor activity; olfactory receptor activity		[Source:HGNC Symbol;Acc:HGNC:15111]	nervous system process; plasma membrane
CCDC14	1580.98	-0.0330935	0.881057	0.959992	Not Significant	0.221169	-0.14963	coiled-coil domain containing 14	protein_coding	protein localization to centrosome; substantia nigra development	cytoplasm; cytoskeleton; ciliary basal body; cilium; microtubule cytoskeleton; centrosome; centriolar satellite	protein binding	DKFZp434L1050; FLJ12892	[Source:HGNC Symbol;Acc:HGNC:25766]	cytoskeleton; microtubule organizing center; organelle; cilium; anatomical structure development
ZNF74	388.725	0.0381204	0.881366	0.959992	Not Significant	0.255433	0.149238	zinc finger protein 74	protein_coding	regulation of DNA-templated transcription; regulation of transcription by RNA polymerase II	nucleus; nucleoplasm; cytoskeleton; actin cytoskeleton	RNA binding; metal ion binding; DNA binding; zinc ion binding; RNA polymerase II cis-regulatory region sequence-specific DNA binding; DNA-binding transcription factor activity, RNA polymerase II-specific	Cos52; Zfp520; ZNF520	[Source:HGNC Symbol;Acc:HGNC:13144]	regulation of DNA-templated transcription; nucleus; RNA binding; nucleoplasm; cytoskeleton; DNA binding
ZNF69	301.912	0.0312888	0.881402	0.959992	Not Significant	0.209722	0.149192	zinc finger protein 69	protein_coding	regulation of DNA-templated transcription; regulation of transcription by RNA polymerase II	nucleus	metal ion binding; DNA binding; protein binding; zinc ion binding; DNA-binding transcription factor activity, RNA polymerase II-specific; RNA polymerase II transcription regulatory region sequence-specific DNA binding; identical protein binding	Cos5	[Source:HGNC Symbol;Acc:HGNC:13138]	regulation of DNA-templated transcription; nucleus; DNA binding
HBB	267.668	0.0684176	0.88137	0.959992	Not Significant	0.458463	0.149233	hemoglobin subunit beta	protein_coding	oxygen transport; cellular oxidant detoxification; blood vessel diameter maintenance; regulation of blood pressure; renal absorption; positive regulation of nitric oxide biosynthetic process; inflammatory response; carbon dioxide transport; erythrocyte development; hydrogen peroxide catabolic process; nitric oxide transport	hemoglobin complex; extracellular space; extracellular region; cytosol; blood microparticle; ficolin-1-rich granule lumen; tertiary granule lumen; endocytic vesicle lumen; haptoglobin-hemoglobin complex	heme binding; oxygen binding; metal ion binding; protein binding; hemoglobin binding; oxygen carrier activity; hemoglobin alpha binding; peroxidase activity; haptoglobin binding	beta-globin; CD113t-C	[Source:HGNC Symbol;Acc:HGNC:4827]	extracellular space; extracellular region; detoxification; circulatory system process; molecular carrier activity; renal system process; cytosol; inflammatory response; anatomical structure development; oxidoreductase activity
LINC01169	19.4729	-0.116425	0.881267	0.959992	Not Significant	0.779474	-0.149364	long intergenic non-protein coding RNA 1169	lncRNA	NA	NA	NA		[Source:HGNC Symbol;Acc:HGNC:49541]	NA
MIR4449	6.41109	-0.0785951	0.881466	0.959992	Not Significant	0.527093	-0.14911	microRNA 4449	miRNA	NA	NA	NA	hsa-mir-4449	[Source:HGNC Symbol;Acc:HGNC:41864]	NA
MAPK1	1269.84	0.0259566	0.88169	0.96005	Not Significant	0.174408	0.148827	mitogen-activated protein kinase 1	protein_coding	protein phosphorylation; apoptotic process; cell surface receptor signaling pathway; cellular response to amino acid starvation; regulation of protein stability; regulation of transcription by RNA polymerase II; epidermal growth factor receptor signaling pathway; positive regulation of telomere maintenance; regulation of stress-activated MAPK cascade; stress-activated MAPK cascade; regulation of cytoskeleton organization; response to epidermal growth factor; caveolin-mediated endocytosis; regulation of Golgi inheritance; regulation of early endosome to late endosome transport; chemokine-mediated signaling pathway; intracellular signal transduction; chemotaxis; signal transduction; chemical synaptic transmission; peptidyl-threonine phosphorylation; positive regulation of neuroinflammatory response; learning or memory; MAPK cascade; interleukin-34-mediated signaling pathway; DNA damage response; heart development; animal organ morphogenesis; neural crest cell development; cytosine metabolic process; regulation of ossification; regulation of cellular pH; thyroid gland development; lipopolysaccharide-mediated signaling pathway; response to lipopolysaccharide; mammary gland epithelial cell proliferation; response to exogenous dsRNA; negative regulation of cell differentiation; thymus development; T cell receptor signaling pathway; B cell receptor signaling pathway; Bergmann glial cell differentiation; long-term synaptic potentiation; face development; lung morphogenesis; trachea formation; labyrinthine layer blood vessel development; cardiac neural crest cell development involved in heart development; cellular response to tumor necrosis factor; insulin receptor signaling pathway; Schwann cell development; response to nicotine; ERBB signaling pathway; ERBB2-ERBB3 signaling pathway; myelination; insulin-like growth factor receptor signaling pathway	nucleus; cytoplasm; plasma membrane; membrane; Golgi apparatus; nucleoplasm; mitochondrion; cytosol; cytoskeleton; focal adhesion; anchoring junction; synapse; ciliary basal body; cilium; microtubule cytoskeleton; late endosome; spindle; early endosome; centrosome; extracellular region; mitotic spindle; caveola; ficolin-1-rich granule lumen; endoplasmic reticulum lumen; azurophil granule lumen; pseudopodium	ATP binding; protein kinase activity; MAP kinase activity; transferase activity; nucleotide binding; protein serine/threonine kinase activity; kinase activity; DNA binding; protein binding; identical protein binding; phosphatase binding; RNA polymerase II CTD heptapeptide repeat kinase activity; phosphotyrosine residue binding	ERK; ERK2; MAPK2; p41mapk; PRKM1; PRKM2	[Source:HGNC Symbol;Acc:HGNC:6871]	transferase activity; catalytic activity; catalytic activity, acting on a protein; nucleus; plasma membrane; Golgi apparatus; nucleoplasm; mitochondrion; cytosol; cytoskeleton; DNA binding; microtubule organizing center; organelle; cilium; endosome; extracellular region; regulation of DNA-templated transcription; vesicle-mediated transport; nervous system process; anatomical structure development; nucleobase-containing small molecule metabolic process; immune system process; cell differentiation
NUDT1	58.585	0.0310733	0.881581	0.96005	Not Significant	0.208593	0.148966	nudix hydrolase 1	protein_coding	DNA repair; response to oxidative stress; purine nucleoside catabolic process	nucleus; cytoplasm; cytosol; mitochondrion; mitochondrial matrix	hydrolase activity; 8-oxo-7,8-dihydroguanosine triphosphate pyrophosphatase activity; RNA binding; metal ion binding; protein binding; snoRNA binding; hydrolase activity, acting on acid anhydrides, in phosphorus-containing anhydrides; 8-oxo-7,8-dihydrodeoxyguanosine triphosphate pyrophosphatase activity; ATP diphosphatase activity	MTH1	[Source:HGNC Symbol;Acc:HGNC:8048]	hydrolase activity; nucleus; RNA binding; cytosol; mitochondrion; DNA repair; carbohydrate derivative metabolic process; nucleobase-containing small molecule metabolic process
BYSL	144.033	-0.0275596	0.881678	0.96005	Not Significant	0.18516	-0.148842	bystin like	protein_coding	regulation of protein localization to nucleolus; rRNA processing; maturation of SSU-rRNA from tricistronic rRNA transcript (SSU-rRNA, 5.8S rRNA, LSU-rRNA); in utero embryonic development; blastocyst formation; trophectodermal cell differentiation; stem cell proliferation	nucleus; cytoplasm; membrane; nucleoplasm; nucleolus; chromosome; cytosol; preribosome, small subunit precursor; apical part of cell	RNA binding; protein binding; snoRNA binding	Enp1	[Source:HGNC Symbol;Acc:HGNC:1157]	nucleus; RNA binding; nucleoplasm; nucleolus; chromosome; cytosol; anatomical structure development; cell differentiation
NCBP1	490.214	-0.0216324	0.881833	0.960082	Not Significant	0.145529	-0.148646	nuclear cap binding protein subunit 1	protein_coding	RNA metabolic process; mRNA export from nucleus; RNA splicing; mRNA transport; mRNA processing; regulation of translation; regulatory ncRNA-mediated gene silencing; RNA catabolic process; regulation of translational initiation; mRNA metabolic process; 7-methylguanosine mRNA capping; positive regulation of transcription elongation by RNA polymerase II; defense response to virus; cap-dependent translational initiation; mRNA transcription by RNA polymerase II; positive regulation of cell growth; mRNA splicing, via spliceosome; mRNA 3'-end processing; snRNA export from nucleus; histone mRNA metabolic process; primary miRNA processing; positive regulation of mRNA 3'-end processing; regulatory ncRNA-mediated post-transcriptional gene silencing; miRNA-mediated post-transcriptional gene silencing; regulation of mRNA processing; spliceosomal complex assembly; positive regulation of mRNA splicing, via spliceosome; positive regulation of RNA binding	nuclear cap binding complex; nucleus; cytoplasm; cytosol; nucleoplasm; mitochondrion; ribonucleoprotein complex; RNA cap binding complex	protein binding; RNA binding; mRNA binding; molecular adaptor activity	CBP80; NCBP; Sto1	[Source:HGNC Symbol;Acc:HGNC:7658]	RNA binding; nucleocytoplasmic transport; nucleus; mRNA metabolic process; cytosol; nucleoplasm; mitochondrion; regulatory ncRNA-mediated gene silencing; regulation of DNA-templated transcription; defense response to other organism; DNA-templated transcription; molecular adaptor activity; protein-containing complex assembly
ZNF34	60.5083	-0.0343048	0.881833	0.960082	Not Significant	0.230782	-0.148646	zinc finger protein 34	protein_coding	regulation of DNA-templated transcription; regulation of transcription by RNA polymerase II	nucleus; cytosol; nucleoplasm	metal ion binding; DNA binding; zinc ion binding; protein binding; RNA polymerase II cis-regulatory region sequence-specific DNA binding; DNA-binding transcription factor activity, RNA polymerase II-specific	KOX32	[Source:HGNC Symbol;Acc:HGNC:13098]	regulation of DNA-templated transcription; nucleus; cytosol; nucleoplasm; DNA binding
SLIT1	26.7137	-0.0814273	0.88193	0.960125	Not Significant	0.548247	-0.148523	slit guidance ligand 1	protein_coding	nervous system development; cell differentiation; motor neuron axon guidance; axon extension involved in axon guidance; negative chemotaxis; axon guidance; nuclear migration; axonogenesis; olfactory bulb development; tangential migration from the subventricular zone to the olfactory bulb; telencephalon cell migration; retinal ganglion cell axon guidance; dorsal/ventral axon guidance; neuron projection morphogenesis; spinal cord development; negative regulation of axon extension involved in axon guidance; forebrain morphogenesis; negative regulation of synapse assembly	extracellular region; extracellular space	protein binding; calcium ion binding; Roundabout binding; heparin binding; heparan sulfate proteoglycan binding	MEGF4; SLIL1; Slit-1; SLIT3	[Source:HGNC Symbol;Acc:HGNC:11085]	extracellular region; extracellular space; anatomical structure development; cell differentiation; cell motility
LSM11	127.446	-0.0268303	0.882085	0.960232	Not Significant	0.180886	-0.148327	LSM11, U7 small nuclear RNA associated	protein_coding	mRNA processing; regulation of chromatin organization; positive regulation of G1/S transition of mitotic cell cycle; mRNA 3'-end processing by stem-loop binding and cleavage	telomerase holoenzyme complex; nucleus; nucleoplasm; nuclear body; ribonucleoprotein complex; histone pre-mRNA 3'end processing complex; U7 snRNP	RNA binding; U7 snRNA binding; protein binding	FLJ38273	[Source:HGNC Symbol;Acc:HGNC:30860]	RNA binding; nucleus; mRNA metabolic process; nucleoplasm
ALX4	3.52915	0.101975	0.882324	0.96043	Not Significant	0.688911	0.148024	ALX homeobox 4	protein_coding	regulation of DNA-templated transcription; regulation of transcription by RNA polymerase II; animal organ development; skeletal system development; neuron development; hair follicle development; pattern specification process; muscle organ development; post-embryonic development; anterior/posterior pattern specification; limb morphogenesis; embryonic forelimb morphogenesis; embryonic hindlimb morphogenesis; embryonic digit morphogenesis; regulation of apoptotic process; positive regulation of transcription by RNA polymerase II; digestive tract development; embryonic skeletal system morphogenesis; skeletal system morphogenesis; roof of mouth development	nucleus; nucleoplasm; chromatin; transcription regulator complex	DNA binding; DNA-binding transcription factor activity, RNA polymerase II-specific; protein binding; sequence-specific double-stranded DNA binding; RNA polymerase II transcription regulatory region sequence-specific DNA binding; DNA-binding transcription activator activity, RNA polymerase II-specific; DNA-binding transcription factor activity; sequence-specific DNA binding; HMG box domain binding	FPP; KIAA1788; PFM; PFM2	[Source:HGNC Symbol;Acc:HGNC:450]	DNA binding; regulation of DNA-templated transcription; nucleus; nucleoplasm; anatomical structure development
FRAS1	798.404	0.0555666	0.882449	0.960442	Not Significant	0.375791	0.147866	Fraser extracellular matrix complex subunit 1	protein_coding	cell communication; animal organ development; system development; anatomical structure morphogenesis; morphogenesis of an epithelium; metanephros morphogenesis; protein transport; embryonic limb morphogenesis; skin development; roof of mouth development	plasma membrane; membrane; collagen trimer; basement membrane; extracellular matrix	protein binding; metal ion binding; extracellular matrix structural constituent	FLJ14927; FLJ22031; KIAA1500	[Source:HGNC Symbol;Acc:HGNC:19185]	plasma membrane; anatomical structure development; structural molecule activity; extracellular matrix; external encapsulating structure
ZNF2	63.7318	0.0345525	0.882449	0.960442	Not Significant	0.233675	0.147866	zinc finger protein 2	protein_coding	regulation of DNA-templated transcription	nucleus	metal ion binding; DNA binding; protein binding; zinc ion binding	A1-5; Zfp661; ZNF661	[Source:HGNC Symbol;Acc:HGNC:12991]	regulation of DNA-templated transcription; nucleus; DNA binding
ARF4	684.076	0.0241647	0.882598	0.960543	Not Significant	0.163632	0.147677	ADP ribosylation factor 4	protein_coding	negative regulation of apoptotic process; protein transport; vesicle-mediated transport; cell migration; positive regulation of transcription by RNA polymerase II; intracellular protein transport; regulation of cilium assembly; retrograde vesicle-mediated transport, Golgi to endoplasmic reticulum; regulation of reactive oxygen species metabolic process; cilium assembly; learning; apical protein localization; establishment or maintenance of epithelial cell apical/basal polarity; dendritic spine development; protein localization to cilium; endoplasmic reticulum to Golgi vesicle-mediated transport; epidermal growth factor receptor signaling pathway; response to axon injury; regulation of synapse organization; regulation of postsynapse organization	membrane; Golgi apparatus; cytosol; cytoplasm; plasma membrane; dendritic spine; glutamatergic synapse	GTPase activity; GTP binding; nucleotide binding; protein binding; epidermal growth factor receptor binding; guanyl-nucleotide exchange factor activity; phospholipase D activator activity	ARF2	[Source:HGNC Symbol;Acc:HGNC:655]	hydrolase activity; GTPase activity; Golgi apparatus; cytosol; vesicle-mediated transport; cell motility; plasma membrane; regulation of DNA-templated transcription; intracellular protein transport; cilium organization; nervous system process; establishment or maintenance of cell polarity; anatomical structure development; molecular function regulator activity
RPL35	568.353	0.0325852	0.882709	0.960602	Not Significant	0.220862	0.147536	ribosomal protein L35	protein_coding	translation; maturation of LSU-rRNA from tricistronic rRNA transcript (SSU-rRNA, 5.8S rRNA, LSU-rRNA); cytoplasmic translation	ribosome; cytosolic large ribosomal subunit; ribonucleoprotein complex; cytoplasm; membrane; cytosol; large ribosomal subunit; nucleolus; cytosolic ribosome	structural constituent of ribosome; RNA binding; mRNA binding	L35	[Source:HGNC Symbol;Acc:HGNC:10344]	structural molecule activity; ribosome; RNA binding; cytosol; cytoplasmic translation; nucleolus
FPGT	178.9	-0.0527564	0.88283	0.960671	Not Significant	0.357955	-0.147383	fucose-1-phosphate guanylyltransferase	protein_coding	L-fucose metabolic process; fucose metabolic process	cytoplasm; cytosol	transferase activity, transferring phosphorus-containing groups; transferase activity; nucleotide binding; nucleotidyltransferase activity; fucose-1-phosphate guanylyltransferase activity; GTP binding	GFPP	[Source:HGNC Symbol;Acc:HGNC:3825]	transferase activity; carbohydrate metabolic process; cytosol
KIAA0319L	1182.63	-0.0160575	0.88308	0.960819	Not Significant	0.109185	-0.147067	KIAA0319 like	protein_coding	neuron migration; acrosome assembly; spermatogenesis; response to auditory stimulus; receptor-mediated endocytosis of virus by host cell; flagellated sperm motility	plasma membrane; membrane; Golgi apparatus; cytoplasmic vesicle; nucleolus; trans-Golgi network	protein binding	AAVR; KIAA1837	[Source:HGNC Symbol;Acc:HGNC:30071]	plasma membrane; Golgi apparatus; cytoplasmic vesicle; nucleolus; cell motility; reproductive process; vesicle-mediated transport; microtubule-based movement
CWF19L2	170.381	0.0345503	0.883025	0.960819	Not Significant	0.234819	0.147136	CWF19 like cell cycle control factor 2	protein_coding	mRNA splicing, via spliceosome	nucleoplasm; post-mRNA release spliceosomal complex	protein binding	FLJ32343	[Source:HGNC Symbol;Acc:HGNC:26508]	nucleoplasm; mRNA metabolic process
RHOA	1733.21	0.0188645	0.883477	0.9609	Not Significant	0.128713	0.146563	ras homolog family member A	protein_coding	small GTPase-mediated signal transduction; mitotic cytokinesis; positive regulation of cell migration; cell division; wound healing, spreading of cells; skeletal muscle satellite cell migration; cell migration; positive regulation of canonical NF-kappaB signal transduction; regulation of cell migration; actin cytoskeleton organization; Roundabout signaling pathway; negative chemotaxis; regulation of actin cytoskeleton organization; cellular response to lipopolysaccharide; Rho protein signal transduction; cell junction assembly; cleavage furrow formation; positive regulation of protein serine/threonine kinase activity; establishment of epithelial cell apical/basal polarity; substantia nigra development; stress fiber assembly; positive regulation of T cell migration; positive regulation of non-canonical NF-kappaB signal transduction; positive regulation of cytokinesis; Wnt signaling pathway, planar cell polarity pathway; semaphorin-plexin signaling pathway; mitotic spindle assembly; substrate adhesion-dependent cell spreading; ossification involved in bone maturation; apical junction assembly; endothelial cell migration; cellular response to cytokine stimulus; positive regulation of leukocyte adhesion to vascular endothelial cell; positive regulation of lipase activity; regulation of focal adhesion assembly; aortic valve formation; positive regulation of stress fiber assembly; positive regulation of neuron differentiation; negative regulation of cell migration involved in sprouting angiogenesis; endothelial tube lumen extension; negative regulation of cell-substrate adhesion; cytoplasmic microtubule organization; regulation of osteoblast proliferation; bone trabecula morphogenesis; regulation of modification of postsynaptic structure; mitotic cleavage furrow formation; regulation of modification of postsynaptic actin cytoskeleton; cellular response to chemokine; motor neuron apoptotic process; cell morphogenesis; neuron migration; kidney development; angiotensin-mediated vasoconstriction involved in regulation of systemic arterial blood pressure; regulation of systemic arterial blood pressure by endothelin; regulation of transcription by RNA polymerase II; cytoskeleton organization; cell adhesion; cell-matrix adhesion; skeletal muscle tissue development; regulation of neuron projection development; cerebral cortex cell migration; forebrain radial glial cell differentiation; cell differentiation; androgen receptor signaling pathway; negative regulation of intracellular steroid hormone receptor signaling pathway; positive regulation of podosome assembly; positive regulation of vascular associated smooth muscle contraction; regulation of neural precursor cell proliferation; negative regulation of motor neuron apoptotic process; alpha-beta T cell lineage commitment; odontogenesis; beta selection; positive regulation of alpha-beta T cell differentiation; regulation of microtubule cytoskeleton organization; negative regulation of oxidative phosphorylation; negative regulation of reactive oxygen species biosynthetic process	plasma membrane; membrane; nucleus; cytoplasm; cell projection; cytosol; cytoskeleton; focal adhesion; dendrite; lamellipodium; midbody; cell cortex; cell periphery; endoplasmic reticulum membrane; cytoplasmic side of plasma membrane; apical junction complex; secretory granule membrane; cell junction; glutamatergic synapse; postsynapse; dendritic spine; vesicle; endosome	GTPase activity; GTP binding; nucleotide binding; protein binding; hydrolase activity; protein kinase binding; G protein activity; myosin binding	ARH12; ARHA; Rho12; RHOH12	[Source:HGNC Symbol;Acc:HGNC:667]	hydrolase activity; GTPase activity; plasma membrane; cytokinesis; nucleus; cytosol; cytoskeleton; cell motility; cell junction organization; molecular function regulator activity; membrane organization; cell differentiation; establishment or maintenance of cell polarity; anatomical structure development; cytoskeleton organization; cell adhesion; organelle; endosome; circulatory system process; endocrine process; regulation of DNA-templated transcription; immune system process
HOXA2	19.9634	-0.0619784	0.883495	0.9609	Not Significant	0.422944	-0.14654	homeobox A2	protein_coding	regulation of DNA-templated transcription; regulation of transcription by RNA polymerase II; neuron differentiation; negative regulation of transcription by RNA polymerase II; cell fate determination; osteoblast development; segment specification; pattern specification process; motor neuron axon guidance; anterior/posterior pattern specification; dorsal/ventral pattern formation; rhombomere 2 development; rhombomere 3 development; rhombomere 3 morphogenesis; brain segmentation; cell fate commitment; negative regulation of neuron differentiation; positive regulation of transcription by RNA polymerase II; embryonic viscerocranium morphogenesis; embryonic skeletal system morphogenesis; cellular response to retinoic acid; embryonic skeletal system development; pharyngeal system development; muscle structure development	nucleus; nucleoplasm; chromatin	DNA binding; DNA-binding transcription factor activity; DNA-binding transcription factor activity, RNA polymerase II-specific; RNA polymerase II cis-regulatory region sequence-specific DNA binding; sequence-specific double-stranded DNA binding; DNA-binding transcription repressor activity, RNA polymerase II-specific; sequence-specific DNA binding	HOX1K	[Source:HGNC Symbol;Acc:HGNC:5103]	DNA binding; regulation of DNA-templated transcription; nucleus; nucleoplasm; anatomical structure development
KIF14	181.325	0.0409524	0.883362	0.9609	Not Significant	0.279141	0.146709	kinesin family member 14	protein_coding	microtubule-based movement; negative regulation of apoptotic process; mitotic metaphase chromosome alignment; olfactory bulb development; SCF-dependent proteasomal ubiquitin-dependent protein catabolic process; positive regulation of cell population proliferation; proteasome-mediated ubiquitin-dependent protein catabolic process; regulation of cell growth; negative regulation of neuron apoptotic process; regulation of G1/S transition of mitotic cell cycle; regulation of neuron apoptotic process; regulation of G2/M transition of mitotic cell cycle; cerebral cortex development; cerebellar cortex development; cerebellar Purkinje cell layer structural organization; positive regulation of cytokinesis; regulation of cell adhesion; regulation of myelination; activation of protein kinase activity; cell proliferation in forebrain; hippocampus development; establishment of protein localization; regulation of cell migration; negative regulation of integrin activation; substrate adhesion-dependent cell spreading; cerebellar granular layer structural organization; cell division; regulation of cell maturation	nucleus; cytoplasm; plasma membrane; membrane; cytosol; cytoskeleton; microtubule; spindle; midbody; Flemming body; spindle midzone; kinesin complex	ATP binding; protein binding; microtubule binding; microtubule motor activity; nucleotide binding; ATP hydrolysis activity; protein kinase binding; tubulin binding; PDZ domain binding	KIAA0042	[Source:HGNC Symbol;Acc:HGNC:19181]	cytoskeletal protein binding; ATP-dependent activity; cytoskeletal motor activity; microtubule-based movement; nucleus; plasma membrane; cytosol; cytoskeleton; organelle; hydrolase activity; anatomical structure development; protein catabolic process; cell adhesion
KRBOX4	182.824	-0.0245757	0.883211	0.9609	Not Significant	0.167296	-0.1469	KRAB box domain containing 4	protein_coding	regulation of DNA-templated transcription	NA	protein binding	FLJ20344; ZNF673	[Source:HGNC Symbol;Acc:HGNC:26007]	regulation of DNA-templated transcription
CCAR2	797.453	0.0250874	0.883456	0.9609	Not Significant	0.17114	0.14659	cell cycle and apoptosis regulator 2	protein_coding	regulation of DNA-templated transcription; RNA splicing; mRNA processing; apoptotic process; rhythmic process; Wnt signaling pathway; DNA damage response; positive regulation of apoptotic process; regulation of protein stability; negative regulation of DNA-templated transcription; negative regulation of cell growth; response to UV; regulation of circadian rhythm; mitochondrial fragmentation involved in apoptotic process; positive regulation of canonical Wnt signaling pathway; negative regulation of proteasomal ubiquitin-dependent protein catabolic process; negative regulation of catalytic activity; positive regulation of DNA damage checkpoint; negative regulation of intrinsic apoptotic signaling pathway in response to DNA damage; regulation of DNA-templated transcription elongation; regulation of protein deacetylation	nucleus; cytoplasm; nucleoplasm; cytoskeleton; mitochondrial matrix; spindle; chromatin; DBIRD complex	RNA binding; enzyme binding; protein binding; RNA polymerase II complex binding; enzyme inhibitor activity; unfolded protein binding; adenyl-nucleotide exchange factor activity	DBC-1; DBC1; KIAA1967; NET35	[Source:HGNC Symbol;Acc:HGNC:23360]	regulation of DNA-templated transcription; nucleus; RNA binding; mRNA metabolic process; nucleoplasm; cytoskeleton; organelle; molecular function regulator activity; mitochondrion organization
DNM3	57.1303	-0.0449092	0.883386	0.9609	Not Significant	0.306175	-0.146678	dynamin 3	protein_coding	endocytosis; filopodium assembly; synapse assembly	microtubule; cytoskeleton; cytoplasm; postsynaptic density; dendritic spine; perinuclear region of cytoplasm; plasma membrane; presynapse; synapse	GTPase activity; GTP binding; hydrolase activity; nucleotide binding; protein binding; microtubule binding; identical protein binding	KIAA0820	[Source:HGNC Symbol;Acc:HGNC:29125]	hydrolase activity; GTPase activity; vesicle-mediated transport; cytoskeleton; organelle; plasma membrane; cytoskeletal protein binding; cell junction organization
DISC1	86.7819	0.0416507	0.883642	0.960997	Not Significant	0.284589	0.146354	DISC1 scaffold protein	protein_coding	nervous system development; Wnt signaling pathway; positive regulation of Wnt signaling pathway; microtubule cytoskeleton organization; neuron migration; cilium assembly; positive regulation of neuroblast proliferation; non-motile cilium assembly; ubiquitin-dependent protein catabolic process; protein localization; detection of temperature stimulus involved in sensory perception of pain; mitochondrial calcium ion homeostasis; regulation of synaptic transmission, glutamatergic; neuron cellular homeostasis; positive regulation of ubiquitin-dependent protein catabolic process; positive regulation of cell-matrix adhesion; regulation of neuron projection development; positive regulation of neuron projection development; cerebral cortex radially oriented cell migration; cell proliferation in forebrain; pyramidal neuron migration to cerebral cortex; TOR signaling; positive regulation of axon extension; response to electrical stimulus; canonical Wnt signaling pathway; regulation of dendritic spine development; protein localization to centrosome; regulation of synapse maturation; regulation of postsynapse organization	cytoplasm; postsynaptic density; synapse; cytosol; mitochondrion; cytoskeleton; microtubule; centrosome; intermediate filament cytoskeleton; microtubule organizing center; glutamatergic synapse; presynapse; synaptic vesicle; axon; ciliary basal body; cell body; perinuclear region of cytoplasm; central region of growth cone; ciliary base; kinesin complex; dynein complex	protein binding; identical protein binding; kinesin binding; protein-containing complex binding; molecular adaptor activity		[Source:HGNC Symbol;Acc:HGNC:2888]	anatomical structure development; organelle; cytosol; mitochondrion; cytoskeleton; microtubule organizing center; cytoskeleton organization; cell motility; cilium organization; cytoskeletal protein binding; molecular adaptor activity; cytoplasmic vesicle
SLC26A8	6.31391	0.0729608	0.88373	0.961032	Not Significant	0.498904	0.146242	solute carrier family 26 member 8	protein_coding	transmembrane transport; monoatomic ion transport; cell differentiation; spermatogenesis; meiotic cell cycle; oxalate transport; sulfate transmembrane transport; chloride transport; chloride transmembrane transport	membrane; plasma membrane; sperm annulus	protein binding; antiporter activity; chloride channel activity; sulfate transmembrane transporter activity; oxalate transmembrane transporter activity; chloride:bicarbonate antiporter activity; sulfate:chloride antiporter activity	TAT1	[Source:HGNC Symbol;Acc:HGNC:14468]	transmembrane transport; plasma membrane; cell differentiation; reproductive process
SUCO	742.74	-0.0297946	0.884026	0.961126	Not Significant	0.204257	-0.145868	SUN domain containing ossification factor	protein_coding	ossification; regulation of bone remodeling; positive regulation of collagen biosynthetic process	membrane; endoplasmic reticulum; rough endoplasmic reticulum; cytoplasm; rough endoplasmic reticulum membrane	NA	C1orf9; CH1; OPT; SLP1	[Source:HGNC Symbol;Acc:HGNC:1240]	endoplasmic reticulum
RBM23	843.637	-0.0148229	0.884142	0.961126	Not Significant	0.101721	-0.145721	RNA binding motif protein 23	protein_coding	mRNA processing; RNA splicing; positive regulation of DNA-templated transcription; regulation of mRNA splicing, via spliceosome	nucleus; membrane	RNA binding; nucleic acid binding; protein binding; U1 snRNP binding	CAPERbeta; FLJ10482; RNPC4	[Source:HGNC Symbol;Acc:HGNC:20155]	nucleus; RNA binding; mRNA metabolic process; regulation of DNA-templated transcription
CYB5R1	495.274	0.0381974	0.883988	0.961126	Not Significant	0.261777	0.145916	cytochrome b5 reductase 1	protein_coding	lipid metabolic process; steroid biosynthetic process; steroid metabolic process; sterol biosynthetic process; bicarbonate transport	membrane; cytosol; mitochondrion; endoplasmic reticulum membrane; plasma membrane; platelet alpha granule membrane	oxidoreductase activity; protein binding; cytochrome-b5 reductase activity, acting on NAD(P)H; FAD binding	humb5R2; NQO3A2	[Source:HGNC Symbol;Acc:HGNC:13397]	oxidoreductase activity; lipid metabolic process; cytosol; mitochondrion; plasma membrane
ZNF592	1037.09	-0.0155224	0.884064	0.961126	Not Significant	0.106449	-0.14582	zinc finger protein 592	protein_coding	regulation of DNA-templated transcription; negative regulation of insulin receptor signaling pathway	nucleus	metal ion binding; DNA binding; protein binding; zinc ion binding; DNA-binding transcription factor activity; PH domain binding; insulin receptor substrate binding	CAMOS; KIAA0211; SCAR5	[Source:HGNC Symbol;Acc:HGNC:28986]	nucleus; DNA binding; regulation of DNA-templated transcription
DMXL1	936.851	-0.0277744	0.883917	0.961126	Not Significant	0.190229	-0.146005	Dmx like 1	protein_coding	vacuolar acidification	RAVE complex	protein binding		[Source:HGNC Symbol;Acc:HGNC:2937]	NA
SCGB1B2P	4.18923	-0.0947835	0.884158	0.961126	Not Significant	0.650538	-0.1457	secretoglobin family 1B member 2, pseudogene	lncRNA	NA	NA	NA	SCGB4A1P	[Source:HGNC Symbol;Acc:HGNC:20741]	NA
RALA	284.075	0.0191535	0.884221	0.961132	Not Significant	0.13153	0.145621	RAS like proto-oncogene A	protein_coding	signal transduction; cell division; exocytosis; regulation of exocytosis; receptor internalization; positive regulation of mitochondrial fission; Ras protein signal transduction; positive regulation of epidermal growth factor receptor signaling pathway; chemotaxis; positive regulation of filopodium assembly; regulation of actin cytoskeleton organization; neural tube closure; membrane raft localization; establishment of protein localization to mitochondrion	membrane; plasma membrane; mitochondrion; focal adhesion; Flemming body; endocytic vesicle; cytoplasmic vesicle membrane; synaptic membrane; endomembrane system	GTPase activity; GTP binding; protein binding; hydrolase activity; nucleotide binding; ubiquitin protein ligase binding; ATPase binding; G protein activity; myosin binding; GDP binding; Edg-2 lysophosphatidic acid receptor binding	RAL	[Source:HGNC Symbol;Acc:HGNC:9839]	hydrolase activity; GTPase activity; plasma membrane; mitochondrion; vesicle-mediated transport; molecular function regulator activity; cytoplasmic vesicle
HMGXB3	889.699	-0.0174431	0.884547	0.961177	Not Significant	0.120125	-0.145208	HMG-box containing 3	protein_coding	biological_process	nucleus; cellular_component	DNA binding	HMGX3; KIAA0194; SMF	[Source:HGNC Symbol;Acc:HGNC:28982]	nucleus; DNA binding
RCL1	213.214	0.0262244	0.884439	0.961177	Not Significant	0.18043	0.145344	RNA terminal phosphate cyclase like 1	protein_coding	RNA processing; endonucleolytic cleavage of tricistronic rRNA transcript (SSU-rRNA, 5.8S rRNA, LSU-rRNA); endonucleolytic cleavage in ITS1 to separate SSU-rRNA from 5.8S rRNA and LSU-rRNA from tricistronic rRNA transcript (SSU-rRNA, 5.8S rRNA, LSU-rRNA); endonucleolytic cleavage in 5'-ETS of tricistronic rRNA transcript (SSU-rRNA, 5.8S rRNA, LSU-rRNA)	nucleolus; nucleus; nucleoplasm	catalytic activity; protein binding; RNA endonuclease activity	RNAC; RPCL1	[Source:HGNC Symbol;Acc:HGNC:17687]	catalytic activity; nucleolus; nucleus; nucleoplasm; hydrolase activity; catalytic activity, acting on RNA
SLC27A4	474.723	-0.0327269	0.88434	0.961177	Not Significant	0.224973	-0.14547	solute carrier family 27 member 4	protein_coding	lipid metabolic process; lipid transport; fatty acid metabolic process; long-chain fatty acid metabolic process; transport across blood-brain barrier; long-chain fatty acid import into cell; long-chain fatty acid transport; positive regulation of apoptotic process; lipid transport across blood-brain barrier; fatty acid transport; very long-chain fatty acid metabolic process; medium-chain fatty acid transport; very long-chain fatty acid catabolic process; skin development; establishment of localization in cell; response to nutrient; glucose import in response to insulin stimulus; negative regulation of insulin receptor signaling pathway	membrane; endoplasmic reticulum; endoplasmic reticulum membrane; plasma membrane; microvillus; brush border membrane	nucleotide binding; ligase activity; long-chain fatty acid-CoA ligase activity; long-chain fatty acid transmembrane transporter activity; very long-chain fatty acid-CoA ligase activity; arachidonate-CoA ligase activity; oleoyl-CoA ligase activity; fatty acid transmembrane transporter activity; palmitoyl-CoA ligase activity; protein binding	ACSVL4; FATP4	[Source:HGNC Symbol;Acc:HGNC:10998]	lipid metabolic process; endoplasmic reticulum; ligase activity; plasma membrane; ATP-dependent activity; transporter activity; circulatory system process; anatomical structure development; transmembrane transport
FGF14-IT1	8.1244	0.109462	0.884421	0.961177	Not Significant	0.753005	0.145368	FGF14 intronic transcript 1	lncRNA	NA	NA	NA		[Source:HGNC Symbol;Acc:HGNC:42774]	NA
MIR3180-4	4.31557	0.130126	0.88452	0.961177	Not Significant	0.895927	0.145242	microRNA 3180-4	miRNA	miRNA-mediated post-transcriptional gene silencing	NA	NA	hsa-mir-3180-4	[Source:HGNC Symbol;Acc:HGNC:38920]	regulatory ncRNA-mediated gene silencing
